## Supplementary table 1.1 for "Epigenetic fidelity in complex biological systems and implications for ageing": supp_table_1.1_GSE87571_human_blood_SD_correlation_to_age.csv (part 31 of 71)

	beta_SD	beta_mean	corr	abs	p	rejected	p_adjusted	alpha_corrected	bonferroni
cg25722373	0.0241334693054888	0.0607084381268337	0.3488135523291226	0.3488135523291226	0.2215902567576987	False	0.4359893969757197	6.666577778962947e-07	False
cg25725843	0.0575967416722304	0.3380896123787767	0.7766254630669129	0.7766254630669129	0.0010869590772979	True	0.0123864929843475	6.666577778962947e-07	False
cg25726859	0.0136058258993514	0.931769756307123	0.4133235326955887	0.4133235326955887	0.1418414303329313	False	0.3241589711865496	6.666577778962947e-07	False
cg25727520	0.0708838892603649	0.5888340394540547	0.6635347749055921	0.6635347749055921	0.0096747666612929	True	0.0489389070185226	6.666577778962947e-07	False
cg25727806	0.018697559724826	0.0964951797776385	-0.3172000033473345	0.3172000033473345	0.2691385509058458	False	0.4925133696837707	6.666577778962947e-07	False
cg25728166	0.0112108120300915	0.038095413616857	0.4846185236048492	0.4846185236048492	0.0790510974857918	False	0.2165416859945898	6.666577778962947e-07	False
cg25729765	0.0159980382240972	0.0740381153191407	-0.4157474333036118	0.4157474333036118	0.1392853114432786	False	0.3199846124776347	6.666577778962947e-07	False
cg25734624	0.0231613114175498	0.91613930223555	0.840751342128801	0.840751342128801	0.0001655529444077	True	0.0047823630942251	6.666577778962947e-07	False
cg25735823	0.0365786891387278	0.8036580786644739	0.2240792918538825	0.2240792918538825	0.4412222547173616	False	0.6602048983731713	6.666577778962947e-07	False
cg25736986	0.0090511443016183	0.0405004769020827	0.0757553172372656	0.0757553172372656	0.7968760049021689	False	0.9005260223687874	6.666577778962947e-07	False
cg25737397	0.0175493388638705	0.9323022498815364	0.3301890238508111	0.3301890238508111	0.248921356057656	False	0.469350394089053	6.666577778962947e-07	False
cg25737891	0.0398502974315392	0.3479320130752158	0.2470377640420889	0.2470377640420889	0.3945111062197877	False	0.6196851695901461	6.666577778962947e-07	False
cg25739938	0.0764004958563556	0.5585631212158675	-0.0429687159174549	0.0429687159174549	0.8840394821232443	False	0.9459169420757012	6.666577778962947e-07	False
cg25740301	0.0147477108024025	0.9324138355373092	0.4380329305301622	0.4380329305301622	0.1172182970228455	False	0.285289768140266	6.666577778962947e-07	False
cg25741319	0.0148099165393923	0.0442615178818129	-0.6047324536922811	0.6047324536922811	0.0219630850097729	False	0.0868868354023102	6.666577778962947e-07	False
cg25742300	0.0395766512848299	0.8556721548798959	0.6244231836655513	0.6244231836655513	0.0169837890351179	False	0.0724079787075306	6.666577778962947e-07	False
cg25744579	0.0244022969656416	0.905601415549839	0.1080969869889989	0.1080969869889989	0.7129976256704174	False	0.854269064872791	6.666577778962947e-07	False
cg25745343	0.0091741496063085	0.0296953349564482	-0.000823843713372	0.000823843713372	0.9977698318455474	False	0.9990139092676232	6.666577778962947e-07	False
cg25746890	0.0409979786795716	0.7917220143139592	0.2775717052606708	0.2775717052606708	0.3366471543696103	False	0.5638349530278173	6.666577778962947e-07	False
cg25748441	0.0158461745938943	0.0539122618558358	-0.1157145378748978	0.1157145378748978	0.6936363377151478	False	0.8423890241587804	6.666577778962947e-07	False
cg25748958	0.0436986516816072	0.5717863763587161	-0.0218635325818291	0.0218635325818291	0.9408618593425998	False	0.9733183491386804	6.666577778962947e-07	False
cg25750209	0.0209892722361481	0.8831866539370895	0.2401085090791565	0.2401085090791565	0.4083266064158494	False	0.6315000574221872	6.666577778962947e-07	False
cg25750814	0.0085819307632717	0.0323728407081531	0.1265132333008944	0.1265132333008944	0.6664871169069013	False	0.8254067679598426	6.666577778962947e-07	False
cg25751345	0.0094548733210888	0.9520602789232352	0.2527986585995608	0.2527986585995608	0.3832149344045502	False	0.6096630177376182	6.666577778962947e-07	False
cg25751732	0.013591525904485	0.9272763835196896	0.6354719364597123	0.6354719364597123	0.0145951685573896	False	0.0653045275169256	6.666577778962947e-07	False
cg25751895	0.0387067058948378	0.0803625866004582	0.5640087208539434	0.5640087208539434	0.0356588901237358	False	0.1231218312388504	6.666577778962947e-07	False
cg25751974	0.0127643383086254	0.9229945514878458	-0.1952811483513224	0.1952811483513224	0.5034702973305759	False	0.7110244364934962	6.666577778962947e-07	False
cg25752514	0.0313302953054874	0.8395306782792281	0.5916248646152105	0.5916248646152105	0.0258398998487529	False	0.0975902658283492	6.666577778962947e-07	False
cg25752527	0.0101390877755412	0.0784113240762057	0.0575240277389198	0.0575240277389198	0.8451360529514114	False	0.925924005198803	6.666577778962947e-07	False
cg25752754	0.0159647278395035	0.9228592424850424	0.3338464828736826	0.3338464828736826	0.2433999793212994	False	0.4628592869450364	6.666577778962947e-07	False
cg25753817	0.0247619045367024	0.1356087337846805	-0.1955485617341527	0.1955485617341527	0.5028744572830484	False	0.7105383691092088	6.666577778962947e-07	False
cg25754068	0.0234174036956331	0.8985429964279334	0.0097126897972773	0.0097126897972773	0.9737115786350584	False	0.9882271062230816	6.666577778962947e-07	False
cg25755740	0.0199612476042754	0.917558272178733	0.1476280382361004	0.1476280382361004	0.6145085646207565	False	0.791390216493417	6.666577778962947e-07	False
cg25755875	0.0131252131277778	0.9287348907983916	-0.341002354690995	0.341002354690995	0.2328152565985838	False	0.4499507790491491	6.666577778962947e-07	False
cg25756688	0.0181159838823403	0.0867473233526041	-0.1059586143549732	0.1059586143549732	0.7184622237652262	False	0.8575054789074087	6.666577778962947e-07	False
cg25757820	0.0784794973264504	0.6094230401835988	-0.0027585616125189	0.0027585616125189	0.9925325822177412	False	0.9967152607855612	6.666577778962947e-07	False
cg25757829	0.0107577529298239	0.0601574822360524	-0.0615197418881204	0.0615197418881204	0.8345098527895436	False	0.919769895760632	6.666577778962947e-07	False
cg25758567	0.0250984213841098	0.8752549362071905	0.3839271198942736	0.3839271198942736	0.1753468626045476	False	0.3743897868364415	6.666577778962947e-07	False
cg25758828	0.0303930637700036	0.8437830393010961	0.0023636146383255	0.0023636146383255	0.993601680886792	False	0.9972182107105712	6.666577778962947e-07	False
cg25762658	0.0151511752921579	0.9254127820481944	-0.3490515231787907	0.3490515231787907	0.2212536691347069	False	0.4355673903819664	6.666577778962947e-07	False
cg25765130	0.0215367323474916	0.1415995576413557	0.7054510481461529	0.7054510481461529	0.004823319882706	True	0.0308558354250118	6.666577778962947e-07	False
cg25781162	0.0137900944988477	0.9158374447454172	0.1088253988706872	0.1088253988706872	0.7111390770444387	False	0.8530643430003351	6.666577778962947e-07	False
cg25781926	0.0114768663173106	0.9368558965944042	0.0013788081283393	0.0013788081283393	0.9962675351352296	False	0.9984553172422396	6.666577778962947e-07	False
cg25782041	0.0154309679052386	0.94545304764387	0.2342141477043017	0.2342141477043017	0.4202725849271754	False	0.641920498169662	6.666577778962947e-07	False
cg25783099	0.0262908981897485	0.7900862016697134	0.260975496083592	0.260975496083592	0.3674813245257293	False	0.5944583474409937	6.666577778962947e-07	False
cg25783515	0.0227795352290521	0.8888768535962593	0.1567592583837768	0.1567592583837768	0.5925238779347387	False	0.7763916799556829	6.666577778962947e-07	False
cg25783869	0.02035484761913	0.8890236297443651	0.1930932864734599	0.1930932864734599	0.5083573318293769	False	0.7145304474989603	6.666577778962947e-07	False
cg25784219	0.0567547702888103	0.2675809936543366	0.0726403433966913	0.0726403433966913	0.8050787329119128	False	0.904748296775267	6.666577778962947e-07	False
cg25784308	0.0393364453768446	0.1335751130592431	0.7835273133548416	0.7835273133548416	0.0009150641675532	True	0.0112874534039972	6.666577778962947e-07	False
cg25784469	0.0153192030970793	0.907046798912136	-0.0187785841379499	0.0187785841379499	0.949195649825673	False	0.9770342409499244	6.666577778962947e-07	False
cg25785303	0.0561417133324862	0.7192052858837229	-0.0724678436538928	0.0724678436538928	0.8055335331497944	False	0.9049519961113826	6.666577778962947e-07	False
cg25786136	0.0137911405281317	0.9346739797059276	0.6795330357881559	0.6795330357881559	0.0075117275902318	True	0.0411284349404569	6.666577778962947e-07	False
cg25792351	0.0198930607431398	0.8851786135453981	-0.1368880030261137	0.1368880030261137	0.6407559229731461	False	0.8095230304357826	6.666577778962947e-07	False
cg25792581	0.0266245096138354	0.8978040782151585	0.6290951977054413	0.6290951977054413	0.0159400629684014	False	0.0693296603278284	6.666577778962947e-07	False
cg25793243	0.0143840926745475	0.9519555044865804	0.0284732638989415	0.0284732638989415	0.9230260322535015	False	0.9649963819546534	6.666577778962947e-07	False
cg25793831	0.0225573798748651	0.0695149984347339	0.2947370346673827	0.2947370346673827	0.3063350709593291	False	0.5330480408570517	6.666577778962947e-07	False
cg25795535	0.0126648262435493	0.0736167654803665	0.0625584570435689	0.0625584570435689	0.8317517163170154	False	0.9185606815973602	6.666577778962947e-07	False
cg25795625	0.0105710135828446	0.0802311474252669	0.0495577502108301	0.0495577502108301	0.8663931379705346	False	0.9370127218518972	6.666577778962947e-07	False
cg25796050	0.035747125917237	0.7490451483683516	0.7544962284374196	0.7544962284374196	0.0018184841968687	True	0.0167559286725269	6.666577778962947e-07	False
cg25796631	0.007132786536106	0.0344513424930998	-0.1445279467080082	0.1445279467080082	0.622042609731919	False	0.7968233635057481	6.666577778962947e-07	False
cg25798409	0.0367447716987062	0.1485699207896825	0.53052268378624	0.53052268378624	0.0509732435500108	False	0.1586720444714187	6.666577778962947e-07	False
cg25798782	0.0351581059823213	0.7914560370947555	0.4508893700086711	0.4508893700086711	0.1056371490159135	False	0.2655925652288737	6.666577778962947e-07	False
cg25799361	0.018355363414062	0.868240694229613	-0.2413875983700869	0.2413875983700869	0.405757739798879	False	0.6293970531476302	6.666577778962947e-07	False
cg25799994	0.0101544930291656	0.0763844156514004	0.3616644596691113	0.3616644596691113	0.2038685470324482	False	0.4130271602063948	6.666577778962947e-07	False
cg25801387	0.0078827653753194	0.9575422874378452	0.0767442107235434	0.0767442107235434	0.7942759604452588	False	0.8990281128898648	6.666577778962947e-07	False
cg25801636	0.0258347019806886	0.9010071782912152	0.6358832529140952	0.6358832529140952	0.0145114951399787	False	0.0650515000294989	6.666577778962947e-07	False
cg25804065	0.0272782927479469	0.0893134341174656	0.3204690947647793	0.3204690947647793	0.2639608760992126	False	0.4869832403098675	6.666577778962947e-07	False
cg25804072	0.0107473138112663	0.044456223171136	0.1132292621096963	0.1132292621096963	0.6999346500081468	False	0.8463818112936239	6.666577778962947e-07	False
cg25804359	0.029194440054783	0.8189875716337035	0.6351716984584368	0.6351716984584368	0.0146564775405658	False	0.0654939509068147	6.666577778962947e-07	False
cg25805189	0.0116952359330592	0.0652598385410624	0.2899627647999631	0.2899627647999631	0.3146029197486222	False	0.5419526295205663	6.666577778962947e-07	False
cg25806190	0.0254627516587272	0.851245694844933	0.2250196917351059	0.2250196917351059	0.4392568233873116	False	0.6586222018451063	6.666577778962947e-07	False
cg25806347	0.0375503650674886	0.174292594062809	0.7655513766487688	0.7655513766487688	0.0014157564067939	True	0.0145039128897626	6.666577778962947e-07	False
cg25806743	0.0147105182986033	0.9382689994692822	0.3194270894339209	0.3194270894339209	0.2656047093873192	False	0.4887295712812455	6.666577778962947e-07	False
cg25806932	0.0554357351150907	0.751447940865189	0.7559125286300261	0.7559125286300261	0.0017623388970361	True	0.0164481308631919	6.666577778962947e-07	False
cg25808157	0.0246260375290687	0.8872099956559923	0.0494095746003803	0.0494095746003803	0.8667893670370962	False	0.93727860356145	6.666577778962947e-07	False
cg25808386	0.0077203607055092	0.0339248967705161	0.3065881786672325	0.3065881786672325	0.2863592404905462	False	0.5119842998887091	6.666577778962947e-07	False
cg25809290	0.0575544152954308	0.3862752559253668	0.7921999035302609	0.7921999035302609	0.0007306375248034	True	0.0099688093501512	6.666577778962947e-07	False
cg25810927	0.0197579526059191	0.0430961941347488	-0.1149947651191542	0.1149947651191542	0.6954585521986846	False	0.8436305120764586	6.666577778962947e-07	False
cg25811083	0.011476866758051	0.9378474727881316	-0.1766823314486491	0.1766823314486491	0.5456878529014757	False	0.7426499045433849	6.666577778962947e-07	False
cg25811526	0.0550143919409733	0.6780362061426053	0.7484698733585744	0.7484698733585744	0.0020734602142834	True	0.0181164479882887	6.666577778962947e-07	False
cg25811867	0.0182453232042564	0.8915414041068597	0.3060626360524658	0.3060626360524658	0.2872284750902974	False	0.5129392556847325	6.666577778962947e-07	False
cg25812095	0.0454099029947098	0.6078576804596507	0.6302285907417413	0.6302285907417413	0.0156943913389792	False	0.0686112756362079	6.666577778962947e-07	False
cg25812473	0.0189203365494935	0.0659641619655905	0.2124817210132371	0.2124817210132371	0.4658166507090279	False	0.6813005254872271	6.666577778962947e-07	False
cg25814402	0.0099750529667785	0.9453167415100348	0.0788916758414245	0.0788916758414245	0.7886366114224747	False	0.8962713957829048	6.666577778962947e-07	False
cg25814715	0.0238586283335357	0.4708165563353229	0.2942172499974924	0.2942172499974924	0.3072290845009816	False	0.5339302386241588	6.666577778962947e-07	False
cg25814969	0.0566031046401131	0.3423558548767798	0.5266691336857906	0.5266691336857906	0.0529999568574639	False	0.1631994812278462	6.666577778962947e-07	False
cg25815440	0.0340380798971547	0.9085210485523264	0.398728247230926	0.398728247230926	0.1578937115059397	False	0.3485661463665445	6.666577778962947e-07	False
cg25816545	0.0318494330578201	0.075684282346631	0.6243441177234005	0.6243441177234005	0.0170018877697612	False	0.0724563091436934	6.666577778962947e-07	False
cg25816696	0.015056637601826	0.8968514875072646	0.2193842488463851	0.2193842488463851	0.4510999638348701	False	0.6688600594582982	6.666577778962947e-07	False
cg25816739	0.0464272691347816	0.2454941191730073	0.3449092625078863	0.3449092625078863	0.2271579703670634	False	0.4428665176891116	6.666577778962947e-07	False
cg25817111	0.042172716886254	0.7442109959046722	0.7795668560821722	0.7795668560821722	0.0010108053129644	True	0.0118878607142818	6.666577778962947e-07	False
cg25817973	0.0399226175660705	0.6714038249138178	0.515253783563637	0.515253783563637	0.0593458083408336	False	0.1768583848440761	6.666577778962947e-07	False
cg25818605	0.0528508219159769	0.6746191837321078	0.6913130966930926	0.6913130966930926	0.00617479929012	True	0.0361414173215463	6.666577778962947e-07	False
cg25818623	0.0186428456594002	0.8874365282076455	-0.2586243878780672	0.2586243878780672	0.3719689740181824	False	0.5985548932682035	6.666577778962947e-07	False
cg25818642	0.0266669478052087	0.7785695833803937	0.1102380652721428	0.1102380652721428	0.7075389035382114	False	0.850865600894223	6.666577778962947e-07	False
cg25819429	0.014721599968991	0.9290897059751156	0.1006364309581059	0.1006364309581059	0.7321169637365561	False	0.865889305156676	6.666577778962947e-07	False
cg25819879	0.0500961475227517	0.1826335210460576	0.8000491571688647	0.8000491571688647	0.0005906079760015	True	0.0089043514992662	6.666577778962947e-07	False
cg25820279	0.0411252309411012	0.2336927518543349	0.6903960709173838	0.6903960709173838	0.0062716765844119	True	0.0365295886195341	6.666577778962947e-07	False
cg25821995	0.0221142181149456	0.910530488849982	0.5908814096717616	0.5908814096717616	0.0260741699994546	False	0.0982757336614451	6.666577778962947e-07	False
cg25824236	0.0590091160413377	0.7844998636535057	0.11323302479747	0.11323302479747	0.6999251007342471	False	0.8463818112936239	6.666577778962947e-07	False
cg25828346	0.0107193549157984	0.9388667718078978	-0.4077373730360921	0.4077373730360921	0.1478508154578464	False	0.3331718598129358	6.666577778962947e-07	False
cg25828381	0.0102106934645381	0.957217975181342	-0.0501313555683269	0.0501313555683269	0.8648595640366282	False	0.9363724995642048	6.666577778962947e-07	False
cg25829490	0.0190041795820856	0.0868847877076151	0.48018371257629	0.48018371257629	0.082243887237694	False	0.2227895325139702	6.666577778962947e-07	False
cg25831439	0.0132796779216224	0.0415755404465848	-0.1662457248058644	0.1662457248058644	0.5700232718879462	False	0.7606226166646121	6.666577778962947e-07	False
cg25834415	0.0262690108117421	0.1094167688156716	0.8182596886916291	0.8182596886916291	0.0003473535019793	True	0.0067317467705303	6.666577778962947e-07	False
cg25838818	0.1195484315566772	0.4138899721893757	-0.2412474819313564	0.2412474819313564	0.406038733792485	False	0.629616917655685	6.666577778962947e-07	False
cg25840378	0.0105129883376914	0.9474053526088988	0.4866678436394835	0.4866678436394835	0.0776056590878578	False	0.2139497164950718	6.666577778962947e-07	False
cg25840685	0.0204955309674265	0.8915732162295006	0.0808481140767426	0.0808481140767426	0.7835072639413513	False	0.893393157122131	6.666577778962947e-07	False
cg25840850	0.0104397939386475	0.079369461169383	0.1757720535982943	0.1757720535982943	0.5477924088026771	False	0.7440369882216191	6.666577778962947e-07	False
cg25840926	0.0657539244677468	0.6868698385484628	0.5250988266091388	0.5250988266091388	0.0538423403419244	False	0.1650479980375475	6.666577778962947e-07	False
cg25841348	0.0165294468583314	0.9410535570939972	0.5028095316070254	0.5028095316070254	0.0668670450767058	False	0.192503272217028	6.666577778962947e-07	False
cg25841491	0.0168620725148826	0.9362275267247924	0.008813116025604	0.008813116025604	0.9761457075992044	False	0.9893802758868117	6.666577778962947e-07	False
cg25841802	0.0121796083118982	0.9497043905970042	0.1578481545641863	0.1578481545641863	0.5899232890184751	False	0.7745813768354177	6.666577778962947e-07	False
cg25843927	0.0271998600804247	0.8219304629612654	-0.1668911424027664	0.1668911424027664	0.5685054009646993	False	0.7595296159063987	6.666577778962947e-07	False
cg25845203	0.0249880959289213	0.907409617927913	0.3346876523165434	0.3346876523165434	0.2421407906784509	False	0.4612032770824211	6.666577778962947e-07	False
cg25846061	0.0105519677930214	0.9469414534826418	-0.0670174585920618	0.0670174585920618	0.8199323686600911	False	0.9126289782343008	6.666577778962947e-07	False
cg25848398	0.0265116325245643	0.1488092461886744	0.7284487491081397	0.7284487491081397	0.0031299604816883	True	0.0233257319243948	6.666577778962947e-07	False
cg25848582	0.0148876467180839	0.9134620573004184	0.1282405747675772	0.1282405747675772	0.6621783780245911	False	0.8227972254841346	6.666577778962947e-07	False
cg25848875	0.0135234409907145	0.8845768156005688	-0.059194395332708	0.059194395332708	0.8406907986152393	False	0.9232937076180108	6.666577778962947e-07	False
cg25852019	0.023631339226245	0.8839300990873175	0.3612999724415006	0.3612999724415006	0.2043584391392626	False	0.4136731166751677	6.666577778962947e-07	False
cg25853833	0.0069497322835325	0.0328989798883498	-0.3865996545927949	0.3865996545927949	0.1721070163694359	False	0.3695900542482428	6.666577778962947e-07	False
cg25854162	0.0243687520742906	0.1680926833172322	0.6596961554885483	0.6596961554885483	0.0102587470690003	False	0.0509580958290018	6.666577778962947e-07	False
cg25856383	0.0180857387476357	0.0623331104727997	0.7558707618129938	0.7558707618129938	0.0017639746828471	True	0.0164569583597998	6.666577778962947e-07	False
cg25859012	0.0218548411386164	0.1058145767319864	-0.3555631371895231	0.3555631371895231	0.2121669938246184	False	0.4237520426033288	6.666577778962947e-07	False
cg25868126	0.0122806293580887	0.931462736086052	0.0835068710269791	0.0835068710269791	0.7765497082240443	False	0.8897725414348029	6.666577778962947e-07	False
cg25868465	0.0104692980476057	0.0801538657583361	-0.3691222070629773	0.3691222070629773	0.1940076668565187	False	0.3995378517231598	6.666577778962947e-07	False
cg25868769	0.0200522510121645	0.067670892982685	0.7007027709379363	0.7007027709379363	0.0052484046290792	True	0.0324996363594429	6.666577778962947e-07	False
cg25869950	0.0286848886964453	0.8823007767506632	0.731181529982498	0.731181529982498	0.0029649828487898	True	0.0225682599103512	6.666577778962947e-07	False
cg25878149	0.0378989040384325	0.8428795355094281	0.5871953054155588	0.5871953054155588	0.0272592603652916	False	0.1015029186107256	6.666577778962947e-07	False
cg25880810	0.0125060096351541	0.9314086343126632	0.1241808108705993	0.1241808108705993	0.6723203701596018	False	0.8289505708171306	6.666577778962947e-07	False
cg25880834	0.0355312544950791	0.9236751507917856	0.4865000130930792	0.4865000130930792	0.0777233271906406	False	0.2142032506292804	6.666577778962947e-07	False
cg25881038	0.0392856075722844	0.785365940292799	0.7005945383720265	0.7005945383720265	0.0052584237662504	True	0.0325348161105878	6.666577778962947e-07	False
cg25883141	0.0209016302685961	0.8223648300545061	0.1420426860779888	0.1420426860779888	0.6281074370646877	False	0.8012771446334305	6.666577778962947e-07	False
cg25883149	0.0479670628299271	0.7802017193511511	0.8701831726003504	0.8701831726003504	5.193892441633096e-05	True	0.002879136193754	6.666577778962947e-07	False
cg25883348	0.0358875265422098	0.8230510566584806	0.8053636649674161	0.8053636649674161	0.0005086973852956	True	0.0082653406833962	6.666577778962947e-07	False
cg25884550	0.02624940016426	0.8640045973750498	-0.2672462222043307	0.2672462222043307	0.3556564695332985	False	0.583153138722988	6.666577778962947e-07	False
cg25885042	0.0154148731989643	0.9332094055687012	0.1753911297124152	0.1753911297124152	0.5486741349951361	False	0.7446951410407391	6.666577778962947e-07	False
cg25887739	0.0105543914266227	0.9394794944068496	-0.2841000187013736	0.2841000187013736	0.324927922769762	False	0.5525448888305946	6.666577778962947e-07	False
cg25887811	0.0200164569124821	0.8371837026642117	-0.0020933370900051	0.0020933370900051	0.9943333124669324	False	0.9975386940654416	6.666577778962947e-07	False
cg25887844	0.0538810301801618	0.2105690025905524	0.1220310795908123	0.1220310795908123	0.6777119489927261	False	0.832446160022329	6.666577778962947e-07	False
cg25889475	0.0119655015777999	0.9332241181662078	-0.1877217909779244	0.1877217909779244	0.5204464693564651	False	0.723978360844965	6.666577778962947e-07	False
cg25889918	0.0381479372294706	0.7237137071321248	0.0815483820102066	0.0815483820102066	0.7816732899852223	False	0.8925639575260214	6.666577778962947e-07	False
cg25890678	0.0219334898837939	0.9360089048317696	0.1411162754950171	0.1411162754950171	0.6303737916839861	False	0.802946587401856	6.666577778962947e-07	False
cg25896975	0.0111708624475886	0.0770888823066435	-0.2261897884505187	0.2261897884505187	0.4368174377067315	False	0.6564822091061531	6.666577778962947e-07	False
cg25899024	0.023146944879479	0.1311506256954168	-0.0718553464037984	0.0718553464037984	0.8071488596004491	False	0.905781063813228	6.666577778962947e-07	False
cg25907043	0.0143671481191287	0.923371837683782	-0.2458583052328297	0.2458583052328297	0.3968451706404318	False	0.6219149256541975	6.666577778962947e-07	False
cg25907138	0.0415925458361553	0.7911273251271994	0.8350111070801527	0.8350111070801527	0.0002020731983638	True	0.0051673003581613	6.666577778962947e-07	False
cg25911171	0.0163796017184481	0.9399298840287676	0.299413312676788	0.299413312676788	0.2983594820930661	False	0.5242540417126336	6.666577778962947e-07	False
cg25911968	0.0152856088872529	0.9291433183864948	0.5298835230769992	0.5298835230769992	0.0513054435805392	False	0.1593753965367802	6.666577778962947e-07	False
cg25912037	0.036766365069287	0.808778577757207	0.8473635450361291	0.8473635450361291	0.000130311605237	True	0.0043207341752351	6.666577778962947e-07	False
cg25914829	0.0088308919196879	0.9505677199386952	-0.0658327903151088	0.0658327903151088	0.8230691727886466	False	0.914171750932376	6.666577778962947e-07	False
cg25916135	0.0521378295738639	0.7494737086223056	0.850936579905689	0.850936579905689	0.0001139705560902	True	0.0040518046698796	6.666577778962947e-07	False
cg25916404	0.0188351214502606	0.8568097882555483	-0.16563690308182	0.16563690308182	0.5714566140009911	False	0.761478502384087	6.666577778962947e-07	False
cg25917423	0.0401279588045083	0.2776687720149013	0.6492002231703489	0.6492002231703489	0.0119946286284987	False	0.0568367689041623	6.666577778962947e-07	False
cg25918166	0.0477864928105575	0.8340389452630281	0.3406772210683979	0.3406772210683979	0.2332899295894021	False	0.4505002190873799	6.666577778962947e-07	False
cg25918827	0.0407060025518605	0.5896548823388302	-0.1578703747061461	0.1578703747061461	0.5898702686978603	False	0.7745655413030835	6.666577778962947e-07	False
cg25919979	0.0261637596235879	0.8076535254339133	0.3455184611765088	0.3455184611765088	0.2262835781676172	False	0.4417474334612942	6.666577778962947e-07	False
cg25920645	0.0373889491662161	0.8835086991228096	0.2493606034893269	0.2493606034893269	0.3899355341139796	False	0.6154905513321044	6.666577778962947e-07	False
cg25921544	0.0283129402976418	0.8234736693870183	0.8330535603596068	0.8330535603596068	0.0002159215202538	True	0.0053346023636456	6.666577778962947e-07	False
cg25923162	0.016884743315057	0.8897259314413319	-0.2817587290204888	0.2817587290204888	0.3291040286346591	False	0.5566908903794314	6.666577778962947e-07	False
cg25923788	0.0216517707441278	0.8968646251037241	0.6336554574758249	0.6336554574758249	0.014969103222095	False	0.0664068592113876	6.666577778962947e-07	False
cg25924274	0.0598206780119213	0.5996021269774519	0.7421456023644634	0.7421456023644634	0.002370687742387	True	0.0197041624051475	6.666577778962947e-07	False
cg25925210	0.1389415437417227	0.3400734326060812	-0.3933963415685473	0.3933963415685473	0.1640435458526702	False	0.3574744496769143	6.666577778962947e-07	False
cg25925441	0.056850638684519	0.7139399679389075	0.2288074490515692	0.2288074490515692	0.4313848436686894	False	0.6518462808107469	6.666577778962947e-07	False
cg25925945	0.0165261086486069	0.0762758322474734	0.5471091144939817	0.5471091144939817	0.0428876753643406	False	0.1401759942476538	6.666577778962947e-07	False
cg25926572	0.0106608425394335	0.9414965783611288	-0.3450134528433681	0.3450134528433681	0.2270082763841932	False	0.442724282629713	6.666577778962947e-07	False
cg25927444	0.0158921173367327	0.9118121070541808	-0.0172284674426772	0.0172284674426772	0.953385063852498	False	0.9792059188139354	6.666577778962947e-07	False
cg25928188	0.0236883340807972	0.9133603785057276	0.3176974506199291	0.3176974506199291	0.2683468058975577	False	0.4916763274813781	6.666577778962947e-07	False
cg25928199	0.0249480975756177	0.8744373083150737	0.6573249519007176	0.6573249519007176	0.0106328136833829	False	0.0522819341350805	6.666577778962947e-07	False
cg25928444	0.0344684859715346	0.7355124363128093	-0.0288892682361172	0.0288892682361172	0.9219045198637904	False	0.9643736994183508	6.666577778962947e-07	False
cg25928501	0.0123998077927749	0.9524806575641774	0.1734141948667657	0.1734141948667657	0.5532598982907917	False	0.7480688714238619	6.666577778962947e-07	False
cg25928629	0.0421087456100748	0.5400500573420453	0.6848359350846825	0.6848359350846825	0.0068846706267673	True	0.0388121754117694	6.666577778962947e-07	False
cg25928742	0.0360178491663098	0.7444488075761354	0.5481797924101848	0.5481797924101848	0.0424002496796953	False	0.1391224571802795	6.666577778962947e-07	False
cg25929198	0.0481252198407095	0.7420941794193795	-0.2821902914248166	0.2821902914248166	0.3283320005097691	False	0.5559620791148308	6.666577778962947e-07	False
cg25929552	0.0437253236774495	0.7811685753974715	0.3148305943480141	0.3148305943480141	0.2729288179164392	False	0.4967510186257791	6.666577778962947e-07	False
cg25929589	0.0299697615718019	0.8172066321804273	0.8032793775601375	0.8032793775601375	0.0005396549113778	True	0.0085119635031206	6.666577778962947e-07	False
cg25932386	0.023734639789503	0.0809419167598856	0.1300166741848318	0.1300166741848318	0.6577581242243917	False	0.8201158302668531	6.666577778962947e-07	False
cg25936380	0.0460241470392676	0.5925162549338129	0.6106052266230951	0.6106052266230951	0.0203759279424877	False	0.082339731983454	6.666577778962947e-07	False
cg25936922	0.0086413990653155	0.0373783430267222	0.0642806932658639	0.0642806932658639	0.8271825801424009	False	0.9164023204664796	6.666577778962947e-07	False
cg25938803	0.092564701905981	0.5144186925098964	0.018823874385117	0.018823874385117	0.949073264249026	False	0.9769975251407772	6.666577778962947e-07	False
cg25938806	0.0203169588447897	0.1136496072294142	0.2340589194647254	0.2340589194647254	0.4205895685379532	False	0.6422215527895075	6.666577778962947e-07	False
cg25939015	0.0182604799819296	0.9000237421977156	-0.1588808810063252	0.1588808810063252	0.5874610805448842	False	0.7731074819172652	6.666577778962947e-07	False
cg25939861	0.0377668587823242	0.826092506875983	0.2858214437927104	0.2858214437927104	0.3218766574588048	False	0.5495900579253598	6.666577778962947e-07	False
cg25941354	0.0520714648118453	0.3829628899421099	0.0987892632133545	0.0987892632133545	0.7368736092734479	False	0.8684064921845646	6.666577778962947e-07	False
cg25941751	0.0656161133428827	0.4092655909391934	-0.0457811516468681	0.0457811516468681	0.8765008191644468	False	0.9419106271864608	6.666577778962947e-07	False
cg25942318	0.0198595754166853	0.9042620755786944	-0.2755563459010069	0.2755563459010069	0.3403120280588744	False	0.5676247256061188	6.666577778962947e-07	False
cg25942688	0.0122883351023802	0.9433294345389148	-0.2057070996576319	0.2057070996576319	0.480482157638639	False	0.6936325577588992	6.666577778962947e-07	False
cg25942879	0.0309074483074595	0.8388300877718845	0.3019484504518447	0.3019484504518447	0.2940865561629933	False	0.5198271499323763	6.666577778962947e-07	False
cg25943727	0.019371083555491	0.9068102370074026	0.5957331848888037	0.5957331848888037	0.0245736369645249	False	0.0942108749157252	6.666577778962947e-07	False
cg25944168	0.0334690441835796	0.8852231755714619	0.5089180521219292	0.5089180521219292	0.063094737965277	False	0.1846988190208714	6.666577778962947e-07	False
cg25944419	0.0340200955961995	0.8324303567190477	0.5286398272165467	0.5286398272165467	0.0519563448093062	False	0.1608112337835414	6.666577778962947e-07	False
cg25946605	0.0173509481157667	0.0892267724523513	0.0481683186534287	0.0481683186534287	0.8701096820325525	False	0.9389274762763364	6.666577778962947e-07	False
cg25947773	0.015793417124819	0.9237158102810152	0.1841603750467381	0.1841603750467381	0.5285320093437277	False	0.7294889442912941	6.666577778962947e-07	False
cg25949338	0.0284148923472439	0.1132049681552537	0.7123102325293202	0.7123102325293202	0.0042573400067867	True	0.0284571529515522	6.666577778962947e-07	False
cg25949447	0.0713259182094999	0.5231718590942979	0.1548336656310381	0.1548336656310381	0.59713386603568	False	0.7793279114368601	6.666577778962947e-07	False
cg25950520	0.0120693297176804	0.9359450511269708	0.1539061758026834	0.1539061758026834	0.5993593753616004	False	0.780737832191494	6.666577778962947e-07	False
cg25950829	0.0142127172027383	0.067882049078173	-0.7086327957049422	0.7086327957049422	0.0045538979531363	True	0.0296945661957203	6.666577778962947e-07	False
cg25951717	0.1619980437828682	0.865475193545168	-0.4593851607227562	0.4593851607227562	0.0984315452561114	False	0.252605314757488	6.666577778962947e-07	False
cg25952423	0.0129941860248697	0.1032377428540077	-0.5034103509263391	0.5034103509263391	0.0664890443948818	False	0.1916578200030952	6.666577778962947e-07	False
cg25952964	0.0210655629582072	0.8843956133513571	0.6809659199180789	0.6809659199180789	0.0073380940690558	True	0.0405335390538559	6.666577778962947e-07	False
cg25953146	0.0303423463404113	0.7283199665180986	-0.2361195860309029	0.2361195860309029	0.4163915332047142	False	0.6385521642492166	6.666577778962947e-07	False
cg25954134	0.0515069418695277	0.4333635911836407	-0.1540532741270553	0.1540532741270553	0.5990061956564605	False	0.7804812841880094	6.666577778962947e-07	False
cg25957451	0.0231773736083197	0.0903128001213095	0.7466935225917074	0.7466935225917074	0.0021537805409407	True	0.0185383054346448	6.666577778962947e-07	False
cg25958062	0.0119934965174481	0.928449016595062	0.293102142851992	0.293102142851992	0.3091520876097483	False	0.53604706329485	6.666577778962947e-07	False
cg25958361	0.0117455278736762	0.0447863854429513	-0.3805829789979721	0.3805829789979721	0.1794561418733591	False	0.3798117813766347	6.666577778962947e-07	False
cg25958716	0.0147233235352844	0.9557133797776196	-0.0579097006303385	0.0579097006303385	0.8441092985021615	False	0.925294156432727	6.666577778962947e-07	False
cg25960378	0.0740553951243327	0.374229129894058	-0.15513664355838	0.15513664355838	0.5964075795710294	False	0.7789493230371228	6.666577778962947e-07	False
cg25961567	0.0425214616542421	0.5878523321353714	0.5774629355484221	0.5774629355484221	0.0305816263693331	False	0.1101340900473616	6.666577778962947e-07	False
cg25961684	0.0114008438567613	0.0635401768579543	-0.2621438648991429	0.2621438648991429	0.365262161913993	False	0.5923889589298603	6.666577778962947e-07	False
cg25962569	0.0287580014852989	0.3001578511442791	0.2398409682000908	0.2398409682000908	0.4088649849515691	False	0.6319481243967571	6.666577778962947e-07	False
cg25962840	0.0396052371178068	0.6655440871502387	0.2148915828265581	0.2148915828265581	0.4606525363857646	False	0.6768155010376463	6.666577778962947e-07	False
cg25962880	0.0106487041895372	0.9415498985141552	-0.4035534742092151	0.4035534742092151	0.1524606315116339	False	0.3401725491561338	6.666577778962947e-07	False
cg25962992	0.0118373401627877	0.9523705564900132	0.1269205983709919	0.1269205983709919	0.6654701042871898	False	0.8249313493438398	6.666577778962947e-07	False
cg25963032	0.0105471781004727	0.9556817650970104	0.223032719568563	0.223032719568563	0.4434147179500219	False	0.6622567509203973	6.666577778962947e-07	False
cg25968367	0.0205867309771497	0.0851142519696911	0.8102549298497103	0.8102549298497103	0.0004416295748262	True	0.00765236529937	6.666577778962947e-07	False
cg25977313	0.0303079077573875	0.8792055507826367	0.6551777704613627	0.6551777704613627	0.0109805144053496	False	0.0534633576289034	6.666577778962947e-07	False
cg25981329	0.0170948275325751	0.9225749236399896	0.3657348649840708	0.3657348649840708	0.1984480873572659	False	0.4054427948755734	6.666577778962947e-07	False
cg25981992	0.0138547940376131	0.951859528634872	0.057693649521833	0.057693649521833	0.8446844505242416	False	0.925610054028962	6.666577778962947e-07	False
cg25982140	0.010181547877297	0.0627287119920761	0.1201767164394096	0.1201767164394096	0.6823742950595135	False	0.8355070786689869	6.666577778962947e-07	False
cg25983575	0.0173852556240589	0.9142392065922792	0.1287227488136204	0.1287227488136204	0.6609773524882443	False	0.8218903860266726	6.666577778962947e-07	False
cg25986200	0.0616531722418567	0.4583292273370326	0.8798566278834531	0.8798566278834531	3.335567206529776e-05	True	0.0024574742245278	6.666577778962947e-07	False
cg25986403	0.013419173045201	0.0732169043919364	-0.5659996171735205	0.5659996171735205	0.0348708510002508	False	0.1210697479802709	6.666577778962947e-07	False
cg25995212	0.0187914075998446	0.9066282676934668	0.7845662644924485	0.7845662644924485	0.0008911902391116	True	0.011104783352649	6.666577778962947e-07	False
cg25995397	0.0312567763903723	0.7604870274384359	0.5323300035990688	0.5323300035990688	0.0500423501336006	False	0.1567043673487612	6.666577778962947e-07	False
cg25996061	0.0127536251075307	0.9332710210516172	-0.2656983166561819	0.2656983166561819	0.3585558062357606	False	0.5859471407231351	6.666577778962947e-07	False
cg25996077	0.0433709843313036	0.786809196762909	0.7270961663857558	0.7270961663857558	0.0032142465481718	True	0.0237132128965106	6.666577778962947e-07	False
cg25997306	0.0589160757459284	0.2960749462952194	0.4173490707642029	0.4173490707642029	0.1376132991818121	False	0.317446038723048	6.666577778962947e-07	False
cg25997500	0.0298289627867456	0.1299138548637582	0.7164280915487087	0.7164280915487087	0.0039434641451373	True	0.0270227276701186	6.666577778962947e-07	False
cg25998181	0.0497226565917297	0.7987684052124125	0.8099665386452852	0.8099665386452852	0.0004453750222082	True	0.0076807477674503	6.666577778962947e-07	False
cg25998887	0.0170644967891131	0.9338189455716228	-0.0025991905017601	0.0025991905017601	0.9929639893103144	False	0.9969088884332876	6.666577778962947e-07	False
cg26000807	0.0251501052592806	0.919160176476378	0.2909825153670932	0.2909825153670932	0.3128263718899364	False	0.5400831158353006	6.666577778962947e-07	False
cg26002103	0.0145052200181235	0.0864008283378498	0.5660738120287883	0.5660738120287883	0.0348417343301792	False	0.1210078683258982	6.666577778962947e-07	False
cg26009035	0.0494151115910594	0.2409527204835155	0.6384619061830228	0.6384619061830228	0.0139952356049374	False	0.0634578722934476	6.666577778962947e-07	False
cg26009554	0.0329658254335711	0.7858438354699415	0.2913583334664764	0.2913583334664764	0.3121730940124416	False	0.5393525506571558	6.666577778962947e-07	False
cg26009702	0.0137976321979787	0.9216010564099996	-0.5223289693136872	0.5223289693136872	0.0553517642480983	False	0.1682378696049449	6.666577778962947e-07	False
cg26012482	0.040989432437261	0.8514604209069565	0.7354021798965923	0.7354021798965923	0.0027237311469387	True	0.0215034273422685	6.666577778962947e-07	False
cg26014723	0.0609068533511063	0.847654443575033	-0.3035828960209692	0.3035828960209692	0.2913507270605652	False	0.5171852945556189	6.666577778962947e-07	False
cg26014739	0.0159656077480099	0.9550319826359548	0.3085832589222789	0.3085832589222789	0.2830734910988203	False	0.5082785469452388	6.666577778962947e-07	False
cg26015513	0.0152582257373847	0.9552239452871092	-0.4200373019785341	0.4200373019785341	0.1348372287423665	False	0.3129677526972498	6.666577778962947e-07	False
cg26018827	0.0183329815489966	0.0665900440760156	0.2355027221077655	0.2355027221077655	0.4176459637720228	False	0.63968362410942	6.666577778962947e-07	False
cg26030832	0.0357918825810647	0.0934688313545237	0.1530018257943766	0.1530018257943766	0.6015324963205836	False	0.7823500323564151	6.666577778962947e-07	False
cg26032325	0.0319259472480118	0.8310815794779692	0.6381883106944845	0.6381883106944845	0.0140493352653999	False	0.0636300841932523	6.666577778962947e-07	False
cg26032974	0.0200417981826559	0.8853778987105067	0.4711866928084104	0.4711866928084104	0.0889976606855304	False	0.2355048353764764	6.666577778962947e-07	False
cg26033529	0.0164846177238593	0.9120453730791188	-0.3026939474912163	0.3026939474912163	0.2928368515975372	False	0.5186694227575129	6.666577778962947e-07	False
cg26033710	0.0467450025716871	0.4499700911636125	0.7014229428892885	0.7014229428892885	0.0051821170860654	True	0.0322810600973417	6.666577778962947e-07	False
cg26034150	0.0096024352325391	0.0347675765768502	0.3083609482750999	0.3083609482750999	0.2834385175972112	False	0.5086173858337745	6.666577778962947e-07	False
cg26034919	0.0342657485200341	0.8813040286375319	-0.379152186405075	0.379152186405075	0.1812331087640636	False	0.3822351562220843	6.666577778962947e-07	False
cg26034934	0.0500021228014788	0.669743595324894	0.8645507866174637	0.8645507866174637	6.616653956277757e-05	True	0.003203716354905	6.666577778962947e-07	False
cg26035105	0.0427751065730399	0.1136775359393335	0.5490051417058517	0.5490051417058517	0.0420272905798958	False	0.1382204740178562	6.666577778962947e-07	False
cg26035892	0.0517020867918261	0.7266174851715759	0.7621475317775805	0.7621475317775805	0.0015313055528619	True	0.0151576412525004	6.666577778962947e-07	False
cg26036993	0.0117437443959455	0.0564636066546252	0.5382348688603092	0.5382348688603092	0.0470869950363317	False	0.1499287503595805	6.666577778962947e-07	False
cg26038022	0.0143309172339931	0.9497012176370684	-0.104140187515973	0.104140187515973	0.7231190746714714	False	0.8603756794872925	6.666577778962947e-07	False
cg26038461	0.0237586273008542	0.8467762879258793	-0.302844571837569	0.302844571837569	0.2925847308488434	False	0.5184106934828164	6.666577778962947e-07	False
cg26038596	0.0233870600457953	0.9159229513447898	0.5679845584771405	0.5679845584771405	0.0340980689095651	False	0.1191478413290299	6.666577778962947e-07	False
cg26039217	0.0222277100618434	0.8460967584102005	0.2645606864192642	0.2645606864192642	0.3606948677625936	False	0.5880461650522191	6.666577778962947e-07	False
cg26040244	0.038486686723049	0.855165881561966	0.6907582566681368	0.6907582566681368	0.0062332738879751	True	0.0363729693357209	6.666577778962947e-07	False
cg26047334	0.052746398416556	0.6159115086500108	0.7321867629930853	0.7321867629930853	0.002906052593923	True	0.0223042213054462	6.666577778962947e-07	False
cg26047938	0.0118486426768467	0.9471028986851896	0.7219738446910442	0.7219738446910442	0.0035497759883566	True	0.0252804574032982	6.666577778962947e-07	False
cg26049092	0.0140592350116008	0.8985615037031759	-0.1650530734640705	0.1650530734640705	0.5728325142027338	False	0.7625949384092103	6.666577778962947e-07	False
cg26050487	0.0352588723211014	0.8480804706761073	0.4346649261048546	0.4346649261048546	0.1203894676949842	False	0.2904442378599947	6.666577778962947e-07	False
cg26051540	0.0118102794193473	0.9450539697912091	-0.1023487263519538	0.1023487263519538	0.7277155956894431	False	0.8634220258216733	6.666577778962947e-07	False
cg26051755	0.0222755947174807	0.1172252529706234	-0.5716012586038849	0.5716012586038849	0.0327227120927679	False	0.1155471454445684	6.666577778962947e-07	False
cg26053217	0.0262371168199444	0.8207031310255316	0.3954554081233153	0.3954554081233153	0.1616503524274571	False	0.3541140705248647	6.666577778962947e-07	False
cg26057577	0.0195079129916847	0.9095932864880668	0.351456692857421	0.351456692857421	0.2178696377741062	False	0.431191701042214	6.666577778962947e-07	False
cg26063629	0.021421170606253	0.8982557558713459	0.3807986397065644	0.3807986397065644	0.1791892814960753	False	0.3794825723983382	6.666577778962947e-07	False
cg26067250	0.0236836708027343	0.1345656632589368	0.635405107964036	0.635405107964036	0.0146087980584146	False	0.0653509759739446	6.666577778962947e-07	False
cg26067569	0.0303398747466914	0.8733707373931489	0.3959973190567979	0.3959973190567979	0.1610243286083251	False	0.3531609982429239	6.666577778962947e-07	False
cg26075408	0.0448118801585614	0.7726556140434405	0.8776528357845975	0.8776528357845975	3.701531812428158e-05	True	0.0025049600111328	6.666577778962947e-07	False
cg26075931	0.0213063201326657	0.931575376245836	-0.0826960245215893	0.0826960245215893	0.7786699428469809	False	0.8909037413622262	6.666577778962947e-07	False
cg26077729	0.0567360184322925	0.880501995945806	0.4147602033292799	0.4147602033292799	0.1403226496974602	False	0.3216878301124592	6.666577778962947e-07	False
cg26081062	0.0114185628523021	0.9565508985017032	0.0301664702995973	0.0301664702995973	0.9184621425931992	False	0.9627883261115968	6.666577778962947e-07	False
cg26081807	0.0132566415289113	0.9317287477479944	0.3779023262597009	0.3779023262597009	0.1827946088737306	False	0.384355871013021	6.666577778962947e-07	False
cg26085385	0.0218657053464148	0.8843721586562263	0.5654025310306978	0.5654025310306978	0.0351058243172983	False	0.1217074498231836	6.666577778962947e-07	False
cg26085987	0.0472711271951249	0.8121603286678961	0.7467933481286955	0.7467933481286955	0.0021492024531392	True	0.0185214676764216	6.666577778962947e-07	False
cg26086136	0.0111931856391726	0.9380574774897892	-0.1728417716035314	0.1728417716035314	0.5545907477840437	False	0.7489865720995257	6.666577778962947e-07	False
cg26089165	0.0686392870312013	0.8555706267359559	0.4223277230402508	0.4223277230402508	0.1325017983478535	False	0.3095877687815379	6.666577778962947e-07	False
cg26089280	0.0113532219349317	0.0635579125957039	-0.1623298396663623	0.1623298396663623	0.5792682620335614	False	0.7671039430888329	6.666577778962947e-07	False
cg26090072	0.0594507610447918	0.5173370194927563	0.732063113032267	0.732063113032267	0.0029132511401253	True	0.022336613040333	6.666577778962947e-07	False
cg26091304	0.0378196703255684	0.8728326013344008	0.2098050554222232	0.2098050554222232	0.4715850418041626	False	0.6857714774382272	6.666577778962947e-07	False
cg26091679	0.0102609986398074	0.1087740538420779	0.7202004542414993	0.7202004542414993	0.0036721428024863	True	0.0257854491460795	6.666577778962947e-07	False
cg26091981	0.0135445468131061	0.9464252554247488	0.5563636049014687	0.5563636049014687	0.0388076886464155	False	0.130825937440211	6.666577778962947e-07	False
cg26093711	0.0079538223377604	0.0232184217675193	0.0938796429074397	0.0938796429074397	0.7495586258274232	False	0.8751598999903881	6.666577778962947e-07	False
cg26093966	0.0153412661952687	0.899048170182971	0.1772405448917801	0.1772405448917801	0.5443989933176798	False	0.7416305312472855	6.666577778962947e-07	False
cg26094599	0.0478064576104003	0.4263217232819456	0.6368286240310008	0.6368286240310008	0.0143205677701186	False	0.0644498591855187	6.666577778962947e-07	False
cg26094651	0.1450112167587223	0.719065751391199	-0.1476384768184616	0.1476384768184616	0.6144832551596323	False	0.791390216493417	6.666577778962947e-07	False
cg26096190	0.0479391648732103	0.3089060496358981	0.7231821608741338	0.7231821608741338	0.0034682535622668	True	0.0249004526833852	6.666577778962947e-07	False
cg26096979	0.0145913651834527	0.943672211936249	-0.211621272619049	0.211621272619049	0.4676672506573955	False	0.6826478048558761	6.666577778962947e-07	False
cg26097674	0.0139510402075073	0.9113215391560848	-0.1734053133109772	0.1734053133109772	0.5532805369827064	False	0.7480688714238619	6.666577778962947e-07	False
cg26099045	0.0543288217116361	0.6959662224270006	0.202033429484471	0.202033429484471	0.4885249976698168	False	0.6999821058809783	6.666577778962947e-07	False
cg26101364	0.0135372976614932	0.9369018285091308	0.3333929305878099	0.3333929305878099	0.2440805784328225	False	0.4636028936875458	6.666577778962947e-07	False
cg26104932	0.0511788428006372	0.5596085751480578	0.7303216681817915	0.7303216681817915	0.0030161349691873	True	0.0227741312571029	6.666577778962947e-07	False
cg26106316	0.0393819648606346	0.7886492042546439	0.6728894896188585	0.6728894896188585	0.0083588187500578	True	0.044248995276192	6.666577778962947e-07	False
cg26106370	0.0240304890627918	0.9317156454116184	0.3181294142303417	0.3181294142303417	0.267660413704899	False	0.4909944403532048	6.666577778962947e-07	False
cg26108017	0.0214073016563661	0.8581799764116603	-0.1277500652349055	0.1277500652349055	0.6634009410320525	False	0.8236477011429584	6.666577778962947e-07	False
cg26108999	0.0119785363078376	0.9461853310400756	0.160064802101291	0.160064802101291	0.5846434926163511	False	0.7710229570381907	6.666577778962947e-07	False
cg26109017	0.0468209997354743	0.6477250196049317	0.6018292278351616	0.6018292278351616	0.0227812606774818	False	0.0892218041393499	6.666577778962947e-07	False
cg26109401	0.0111848006723823	0.9391115653838644	-0.0144122247370559	0.0144122247370559	0.9609991601484617	False	0.9827102150181988	6.666577778962947e-07	False
cg26109510	0.0322452730707987	0.8220272467494093	0.2349456119475229	0.2349456119475229	0.4187805408239118	False	0.6408291543536248	6.666577778962947e-07	False
cg26109568	0.0140986944723215	0.9493182594094004	0.210393416054879	0.210393416054879	0.4703141621189259	False	0.6849307975116625	6.666577778962947e-07	False
cg26109843	0.0147165551972138	0.95683361288179	0.6630610038773247	0.6630610038773247	0.009745421437974	True	0.0491372436988832	6.666577778962947e-07	False
cg26110562	0.0171621924108364	0.8986174255028773	0.0822420205920126	0.0822420205920126	0.7798577171036998	False	0.8914952009708208	6.666577778962947e-07	False
cg26110645	0.0407575809587527	0.409633359090137	0.8026372481296755	0.8026372481296755	0.0005494913457237	True	0.0085751977571016	6.666577778962947e-07	False
cg26112342	0.0143311167989727	0.9282669562364187	0.4763203585853203	0.4763203585853203	0.0850982477458183	False	0.2280506549177876	6.666577778962947e-07	False
cg26112457	0.027210953610537	0.8975669382404637	0.4477215702692259	0.4477215702692259	0.1084143466491799	False	0.2704089809400558	6.666577778962947e-07	False
cg26114003	0.0096995146058372	0.0555784886873423	0.1842635650593826	0.1842635650593826	0.528296956878823	False	0.7293658548158051	6.666577778962947e-07	False
cg26114502	0.0513281346662782	0.7958421938047192	0.7768623448893379	0.7768623448893379	0.0010806616075219	True	0.0123449045786967	6.666577778962947e-07	False
cg26114642	0.0118544368531854	0.0363057939660741	0.3349160043507597	0.3349160043507597	0.2417996469805501	False	0.4608109598065874	6.666577778962947e-07	False
cg26114907	0.0166042324074969	0.9008309071144266	-0.2038685600066541	0.2038685600066541	0.4844994533793492	False	0.6967565337162689	6.666577778962947e-07	False
cg26115228	0.0280780807192558	0.0529088206367221	-0.2084565321169138	0.2084565321169138	0.4745040898680258	False	0.6883062456476639	6.666577778962947e-07	False
cg26116560	0.0261015136230211	0.0969530507297357	0.748065116777317	0.748065116777317	0.0020915495953801	True	0.0181960690410751	6.666577778962947e-07	False
cg26117023	0.0089380895933181	0.0247500093449754	-0.2459232966864687	0.2459232966864687	0.3967163692329744	False	0.6218337772752265	6.666577778962947e-07	False
cg26117389	0.021402830440438	0.877914829789517	0.4383387528145016	0.4383387528145016	0.1169331946318091	False	0.2847529637514308	6.666577778962947e-07	False
cg26118367	0.0140052633398855	0.9326738597413172	0.4646908141317341	0.4646908141317341	0.0941084872353312	False	0.2448245313408129	6.666577778962947e-07	False
cg26118435	0.059835129033327	0.3164138084105399	0.5110947194459988	0.5110947194459988	0.0617881656626868	False	0.1818606943280424	6.666577778962947e-07	False
cg26118553	0.028595865835431	0.8614961580248002	0.6970219429510981	0.6970219429510981	0.0055976147329586	True	0.0338079161367879	6.666577778962947e-07	False
cg26118675	0.063859762288754	0.7863169534596431	0.4134061873904213	0.4134061873904213	0.1417537559709143	False	0.3239980938494102	6.666577778962947e-07	False
cg26119330	0.0126779144629542	0.9296563187629512	0.0443789227931395	0.0443789227931395	0.8802582798088662	False	0.9439930612631192	6.666577778962947e-07	False
cg26119367	0.0331562386781421	0.0817167236891232	0.7550059963532848	0.7550059963532848	0.0017981147292588	True	0.0166371086613796	6.666577778962947e-07	False
cg26119806	0.0441727102231886	0.7574306718137963	0.3578846834155576	0.3578846834155576	0.2089848835112464	False	0.4197021203060472	6.666577778962947e-07	False
cg26120636	0.022315064962055	0.91231588840626	0.4390894980440367	0.4390894980440367	0.1162353173401179	False	0.2835764819063512	6.666577778962947e-07	False
cg26122607	0.0251139172104946	0.0962217644039741	0.1293837705106178	0.1293837705106178	0.6593320754009891	False	0.8208925130668921	6.666577778962947e-07	False
cg26123532	0.0315836688114065	0.8622880331873021	0.6532710975672738	0.6532710975672738	0.0112965375262512	False	0.05452166282578	6.666577778962947e-07	False
cg26123647	0.0505421767097	0.6510802236004956	0.6912999914346898	0.6912999914346898	0.0061761755093402	True	0.0361452295482415	6.666577778962947e-07	False
cg26125244	0.0120104390766675	0.0596467256238181	-0.502184406490867	0.502184406490867	0.0672619631925174	False	0.1934174718733993	6.666577778962947e-07	False
cg26129270	0.0072140054568267	0.0302162875263283	-0.5132121914143228	0.5132121914143228	0.0605358654197249	False	0.1793572901297619	6.666577778962947e-07	False
cg26131881	0.0115869782380397	0.034613059003699	0.0712532888155196	0.0712532888155196	0.8087373503789849	False	0.9067044136283036	6.666577778962947e-07	False
cg26132144	0.0314161019314323	0.8598500240662431	0.79782800704852	0.79782800704852	0.0006278324820877	True	0.0092383880692694	6.666577778962947e-07	False
cg26132588	0.036683042016198	0.8254609276192623	0.5456749258749658	0.5456749258749658	0.0435470044687092	False	0.1417495869342582	6.666577778962947e-07	False
cg26132737	0.0468773832800308	0.7959887320905967	0.4747808741698116	0.4747808741698116	0.0862547800381877	False	0.2302532302692241	6.666577778962947e-07	False
cg26133217	0.0341594866172666	0.2325396680981958	0.1319519475821244	0.1319519475821244	0.6529535380096383	False	0.8173590447178434	6.666577778962947e-07	False
cg26134692	0.0320153097305499	0.8714811315103311	0.7712913637239065	0.7712913637239065	0.0012367046050138	True	0.0133772305342901	6.666577778962947e-07	False
cg26135863	0.0142288706634908	0.9461519478488204	0.3952301849035465	0.3952301849035465	0.1619110020896316	False	0.3545129639669662	6.666577778962947e-07	False
cg26137068	0.0083136596332907	0.0236815575839981	-0.1735375500537201	0.1735375500537201	0.5529732831127825	False	0.7480633607652302	6.666577778962947e-07	False
cg26137267	0.01889152654587	0.8781842776204803	0.1530754890971151	0.1530754890971151	0.6013553705561829	False	0.7822495575535555	6.666577778962947e-07	False
cg26137290	0.0192279819601016	0.9185153406670216	0.5118628676234359	0.5118628676234359	0.0613317443293844	False	0.1809433623022644	6.666577778962947e-07	False
cg26137350	0.0227602369763591	0.9226101502188884	0.5543141290270647	0.5543141290270647	0.0396855175512629	False	0.1327588537851147	6.666577778962947e-07	False
cg26139062	0.0181713139397322	0.0545354778398219	0.5103394307469382	0.5103394307469382	0.0622393172604159	False	0.1828298227263221	6.666577778962947e-07	False
cg26139949	0.0184355986528234	0.923664966979033	0.263311292839516	0.263311292839516	0.3630520639847554	False	0.5901317234329695	6.666577778962947e-07	False
cg26139953	0.0140904778501276	0.929543366124056	0.0819787661257285	0.0819787661257285	0.7805466534677065	False	0.8919021216193832	6.666577778962947e-07	False
cg26140366	0.0381117193848106	0.7649208663996101	0.6719586730455221	0.6719586730455221	0.0084831702075977	True	0.0447221280155307	6.666577778962947e-07	False
cg26140394	0.0288294329816542	0.1393212262671388	0.5312282072606698	0.5312282072606698	0.0506083677022534	False	0.1578769730486945	6.666577778962947e-07	False
cg26142604	0.0162257045471458	0.9079844183179016	0.0418074655051825	0.0418074655051825	0.8871548820595622	False	0.947449071180775	6.666577778962947e-07	False
cg26142972	0.0231922789563483	0.8520390712960696	0.5451260574076695	0.5451260574076695	0.0438012842179953	False	0.1423185945342402	6.666577778962947e-07	False
cg26143053	0.0135367340239866	0.9414524657449294	0.0279731000674134	0.0279731000674134	0.9243746073524992	False	0.965555306964492	6.666577778962947e-07	False
cg26143064	0.0128389670627389	0.0607298613489961	0.2855671694717306	0.2855671694717306	0.3223263388656369	False	0.550031897106252	6.666577778962947e-07	False
cg26143515	0.0165847583774489	0.8789725908119628	0.3787179360487668	0.3787179360487668	0.1817746575671034	False	0.3830111277480074	6.666577778962947e-07	False
cg26143732	0.1654951227693361	0.841552531324844	0.35726601077582	0.35726601077582	0.2098299383637754	False	0.4207538220790184	6.666577778962947e-07	False
cg26143752	0.0198200576493083	0.0833505526766219	0.510327165128393	0.510327165128393	0.0622466632375521	False	0.1828325484077864	6.666577778962947e-07	False
cg26144569	0.0469862328898902	0.7998475205159551	0.4589125717885362	0.4589125717885362	0.0988231641244704	False	0.2533162841409149	6.666577778962947e-07	False
cg26146455	0.0197413008564071	0.8622434855193944	0.0871561750400023	0.0871561750400023	0.767025438767684	False	0.8845355525945597	6.666577778962947e-07	False
cg26147657	0.0090130133821877	0.0421305924004397	0.0863462289577997	0.0863462289577997	0.769136716943358	False	0.88590066098544	6.666577778962947e-07	False
cg26147678	0.0420880858760349	0.1352291365862703	0.6740661229892044	0.6740661229892044	0.0082036514047402	True	0.0437300681596962	6.666577778962947e-07	False
cg26149739	0.0391299886656147	0.6202611085033692	0.5384392760904899	0.5384392760904899	0.0469870244857092	False	0.1496936297591266	6.666577778962947e-07	False
cg26150922	0.0166224232631051	0.9430500575003372	0.167478107477251	0.167478107477251	0.5671264559707875	False	0.7584709579933138	6.666577778962947e-07	False
cg26151163	0.0257346011468438	0.931609610617142	-0.0149859012391478	0.0149859012391478	0.9594478770994664	False	0.9819137644857348	6.666577778962947e-07	False
cg26152051	0.012061845071859	0.9552129243741848	-0.1542054596233071	0.1542054596233071	0.5986408880402725	False	0.7802899713927196	6.666577778962947e-07	False
cg26152419	0.1010865319938203	0.5816216155826509	0.2601302777308959	0.2601302777308959	0.3690912400025066	False	0.5961118429463629	6.666577778962947e-07	False
cg26153483	0.0130071758715033	0.9481371323119048	0.4934528627880065	0.4934528627880065	0.072953288567008	False	0.2047206793061013	6.666577778962947e-07	False
cg26154047	0.0152295741293974	0.94203526936603	0.4160216768846049	0.4160216768846049	0.1389980598657828	False	0.3195596201450993	6.666577778962947e-07	False
cg26154670	0.0199963670902515	0.0442342289039124	0.8495273015553119	0.8495273015553119	0.0001202042101816	True	0.0041642466354094	6.666577778962947e-07	False
cg26154999	0.0429920464868723	0.3149580060658003	0.3177053697470774	0.3177053697470774	0.2683342129322413	False	0.4916727439706323	6.666577778962947e-07	False
cg26155674	0.0401447160145592	0.8421713131066715	0.7379546771196104	0.7379546771196104	0.0025855306242357	True	0.0207834962186819	6.666577778962947e-07	False
cg26157270	0.0290541183966844	0.8758757388158868	0.3442871991911507	0.3442871991911507	0.2280529818171507	False	0.4439305896666958	6.666577778962947e-07	False
cg26159395	0.0185027513085165	0.0617458991020716	-0.2455362366183812	0.2455362366183812	0.3974837760962011	False	0.6225032510125534	6.666577778962947e-07	False
cg26159723	0.0249695195852905	0.1376555637232711	0.816352164593674	0.816352164593674	0.0003681866907013	True	0.0069487594336419	6.666577778962947e-07	False
cg26160153	0.0166313745652789	0.9106405545669036	0.1665961572840328	0.1665961572840328	0.569198928572149	False	0.7601176725217625	6.666577778962947e-07	False
cg26160191	0.0117216649324908	0.9437592947322152	0.3846147572381299	0.3846147572381299	0.1745095135591245	False	0.373164966255571	6.666577778962947e-07	False
cg26160573	0.0431713519509094	0.390647060235375	0.6466708210061838	0.6466708210061838	0.0124447533127436	False	0.0583939529034711	6.666577778962947e-07	False
cg26162813	0.0497131535330716	0.8406199590461347	0.1872193086677065	0.1872193086677065	0.5215838970699817	False	0.7246867205895721	6.666577778962947e-07	False
cg26163057	0.0393654773164593	0.8267148501489461	0.3111674826573791	0.3111674826573791	0.278850592092934	False	0.5034491721347188	6.666577778962947e-07	False
cg26163101	0.0361519317925968	0.8862405712373465	0.4937256697927205	0.4937256697927205	0.0727704704441408	False	0.2043758866796856	6.666577778962947e-07	False
cg26164488	0.0738099554076667	0.3861559770621206	0.0004350305979318	0.0004350305979318	0.9988223589481432	False	0.9995176797156098	6.666577778962947e-07	False
cg26168881	0.0211754392711254	0.0684971520196817	0.2525763953047253	0.2525763953047253	0.3836475338251625	False	0.6100699392435284	6.666577778962947e-07	False
cg26169421	0.0177840162628271	0.8767024186377839	0.1428232102594464	0.1428232102594464	0.6262003366030798	False	0.7998782520193405	6.666577778962947e-07	False
cg26169632	0.0103600315073499	0.9528603458173652	-0.3387052340089633	0.3387052340089633	0.2361816497835985	False	0.4539920015228785	6.666577778962947e-07	False
cg26171505	0.0233006045507556	0.7231796014857019	0.2896153581351375	0.2896153581351375	0.3152094628124154	False	0.542649274903392	6.666577778962947e-07	False
cg26174797	0.0484986819489187	0.6743175215704973	0.0735054940789153	0.0735054940789153	0.8027986065238383	False	0.9035666939318712	6.666577778962947e-07	False
cg26175789	0.1003985384787531	0.7536041514156954	0.6050794605086092	0.6050794605086092	0.0218667948842956	False	0.086604609131175	6.666577778962947e-07	False
cg26175971	0.0266390918648025	0.1431564439593803	0.6832504058915485	0.6832504058915485	0.0070677239047056	True	0.0395283369747131	6.666577778962947e-07	False
cg26176018	0.0314711553158521	0.821387209370302	-0.2953165883240033	0.2953165883240033	0.3053400237076843	False	0.5319707105414767	6.666577778962947e-07	False
cg26176204	0.0633887216910922	0.3303614150104998	0.8144742904320499	0.8144742904320499	0.0003896683802684	True	0.0071554321807459	6.666577778962947e-07	False
cg26176348	0.0272736057247692	0.8678409238916146	0.7037042309891951	0.7037042309891951	0.0049764459130613	True	0.0314197065580509	6.666577778962947e-07	False
cg26178217	0.0265982522973342	0.8353032213784412	0.2897953882775588	0.2897953882775588	0.3148950619812744	False	0.5422815150545913	6.666577778962947e-07	False
cg26178251	0.0233784269055927	0.8769432376672001	0.5611021106751374	0.5611021106751374	0.0368329181648366	False	0.1260209705433561	6.666577778962947e-07	False
cg26178446	0.0173926486936528	0.0898552213915786	-0.1743843531256192	0.1743843531256192	0.5510074495735665	False	0.7464706789037076	6.666577778962947e-07	False
cg26179134	0.0466391368688118	0.7458048351713564	0.6294482284781521	0.6294482284781521	0.0158632291882979	False	0.0691157228042021	6.666577778962947e-07	False
cg26179400	0.1061649535326174	0.9011002187580468	0.2556279662647472	0.2556279662647472	0.3777308653115365	False	0.6043903364174287	6.666577778962947e-07	False
cg26180126	0.0107658274594652	0.0384687498037726	-0.420909945398803	0.420909945398803	0.1339442068361097	False	0.3118213817833773	6.666577778962947e-07	False
cg26181818	0.0736437669244904	0.7195455366868463	0.7759445976729287	0.7759445976729287	0.0011052230557549	True	0.0124895034510584	6.666577778962947e-07	False
cg26182780	0.023245992073932	0.9097657197337338	0.2421178460189064	0.2421178460189064	0.4042949117205531	False	0.6279775229663507	6.666577778962947e-07	False
cg26185859	0.0176281012197762	0.8902700181865858	0.298236962958998	0.298236962958998	0.3003543529196284	False	0.5264888125674866	6.666577778962947e-07	False
cg26186249	0.0219360629756127	0.9071552074131274	0.3024759215116657	0.3024759215116657	0.293202015964329	False	0.5190215156553625	6.666577778962947e-07	False
cg26186613	0.0106771931679688	0.0498731577006772	0.6364713410290016	0.6364713410290016	0.0143924978885066	False	0.0646688074608127	6.666577778962947e-07	False
cg26186879	0.008816271590676	0.9582114723663238	0.2476486868182234	0.2476486868182234	0.393304975747705	False	0.6185030609534655	6.666577778962947e-07	False
cg26186929	0.0148736163208419	0.8975677076425252	0.2165376169071357	0.2165376169071357	0.4571412957611624	False	0.6741143285512522	6.666577778962947e-07	False
cg26187237	0.0282538485032576	0.1377701869147245	0.805284076087659	0.805284076087659	0.0005098526588826	True	0.0082751480780912	6.666577778962947e-07	False
cg26187876	0.0122845067892298	0.0559051615640012	0.3248813132421121	0.3248813132421121	0.2570679926319344	False	0.4790269699964649	6.666577778962947e-07	False
cg26188420	0.01273592953387	0.9342884809901892	0.0256296753934734	0.0256296753934734	0.9306955655543916	False	0.9686138642196472	6.666577778962947e-07	False
cg26188679	0.0356436371618861	0.8008780610751355	0.4219965994936408	0.4219965994936408	0.1328377361190724	False	0.3101311454215268	6.666577778962947e-07	False
cg26189067	0.0238019604147221	0.1045318349857924	0.8272548456008727	0.8272548456008727	0.0002615110328365	True	0.0058128889719004	6.666577778962947e-07	False
cg26190833	0.0141634361972823	0.9163921495208724	0.3213982014972459	0.3213982014972459	0.2625002974932295	False	0.4854229698774522	6.666577778962947e-07	False
cg26190835	0.0252130623398563	0.8356678438395221	0.3691612514886013	0.3691612514886013	0.1939568563704095	False	0.3994618527894623	6.666577778962947e-07	False
cg26191447	0.0499066088783272	0.2250052256125421	-0.3715125576815687	0.3715125576815687	0.1909126033789864	False	0.3953675357685181	6.666577778962947e-07	False
cg26192279	0.0209517917048333	0.9189090027135356	0.4111821665960839	0.4111821665960839	0.1441254497386995	False	0.3276317053875732	6.666577778962947e-07	False
cg26192689	0.0214403486109022	0.9048604578487436	0.7277808496520262	0.7277808496520262	0.0031713601181996	True	0.0235197449050816	6.666577778962947e-07	False
cg26193372	0.0061519987383207	0.0246219709162578	0.619826140470408	0.619826140470408	0.0180606534038228	False	0.0756234404834814	6.666577778962947e-07	False
cg26193468	0.0172943383349931	0.8946459062433589	0.231752064762266	0.231752064762266	0.4253146169483633	False	0.6463047231495497	6.666577778962947e-07	False
cg26194560	0.0086718476648909	0.0398311274553204	-0.0846544237502227	0.0846544237502227	0.7735515135662618	False	0.8882722431079895	6.666577778962947e-07	False
cg26195812	0.031989681677911	0.1338428041338698	0.7038375860940161	0.7038375860940161	0.0049646237353472	True	0.0313797189259039	6.666577778962947e-07	False
cg26199631	0.0504734656969475	0.6690804406087724	0.7737669861893847	0.7737669861893847	0.001165287378843	True	0.0128848177356045	6.666577778962947e-07	False
cg26202286	0.0139369950854402	0.9386185464200312	0.3489252575510441	0.3489252575510441	0.2214322204853688	False	0.4357959092959277	6.666577778962947e-07	False
cg26202529	0.0309033453999395	0.8409894770006365	0.6528182546333956	0.6528182546333956	0.0113726107675335	False	0.0547856111616533	6.666577778962947e-07	False
cg26202886	0.0137280513099889	0.9077263591695224	-0.1095493620626676	0.1095493620626676	0.7092933559667614	False	0.851967633299644	6.666577778962947e-07	False
cg26202915	0.0136836788126758	0.0758689913020072	0.5841629180994461	0.5841629180994461	0.0282639840924656	False	0.1041479350947732	6.666577778962947e-07	False
cg26202964	0.0383593575716729	0.849501980889143	0.7874778430887232	0.7874778430887232	0.0008269290371821	True	0.0106054214633545	6.666577778962947e-07	False
cg26204079	0.0483614917786049	0.5960868473610077	0.4358900554696869	0.4358900554696869	0.1192292743421181	False	0.2884896862578057	6.666577778962947e-07	False
cg26204803	0.0205524064520025	0.9328533752508874	0.4811260640555859	0.4811260640555859	0.0815579949113465	False	0.2214774217163471	6.666577778962947e-07	False
cg26205321	0.0113334705561671	0.9505199091910106	0.4807157646761494	0.4807157646761494	0.0818561355465673	False	0.2221242455272656	6.666577778962947e-07	False
cg26206686	0.0228994682449286	0.9042803743300996	-0.2927651089524479	0.2927651089524479	0.3097346586897297	False	0.5366849748501425	6.666577778962947e-07	False
cg26207245	0.0241234399408302	0.901629845885741	0.755867766136216	0.755867766136216	0.0017640920540101	True	0.0164569583597998	6.666577778962947e-07	False
cg26207408	0.0238098663801282	0.0695802088587642	0.2864510933680653	0.2864510933680653	0.3207646603011199	False	0.5483854635797651	6.666577778962947e-07	False
cg26207766	0.1272273282454333	0.4990233558467879	-0.5638181164290225	0.5638181164290225	0.035735019701502	False	0.1233108908503497	6.666577778962947e-07	False
cg26209899	0.0121053425686962	0.9381266812889956	0.4489969335302244	0.4489969335302244	0.1072902834544746	False	0.2684261308082279	6.666577778962947e-07	False
cg26210250	0.0587872019933031	0.5002409366958006	-0.0196815800913009	0.0196815800913009	0.946755728764807	False	0.9758990615745988	6.666577778962947e-07	False
cg26211041	0.0415628250060418	0.8188563832891224	0.877859355423076	0.877859355423076	3.6659041392520754e-05	True	0.0025049600111328	6.666577778962947e-07	False
cg26214074	0.0329777304118434	0.8630494280126703	0.6867718019588211	0.6867718019588211	0.0066661884720326	True	0.0380149485625477	6.666577778962947e-07	False
cg26215113	0.0194352165685427	0.898814060823091	-0.1976224591538206	0.1976224591538206	0.4982644990647355	False	0.7071286651217498	6.666577778962947e-07	False
cg26227242	0.0096392583697925	0.045259113647139	0.0328315856753266	0.0328315856753266	0.9112833331120656	False	0.9594399960258976	6.666577778962947e-07	False
cg26229066	0.0278338532940578	0.8775508550864273	0.5745052531974243	0.5745052531974243	0.031648521491138	False	0.1128063283127481	6.666577778962947e-07	False
cg26229201	0.0176497304469469	0.9087353553007004	0.3175257029131413	0.3175257029131413	0.2686200051316206	False	0.4919485508968007	6.666577778962947e-07	False
cg26230724	0.0138513449925978	0.9263223998965566	0.0069056514513076	0.0069056514513076	0.981307671419725	False	0.991653055909852	6.666577778962947e-07	False
cg26232346	0.0147553791631613	0.9567253163603506	0.0724078412701318	0.0724078412701318	0.805691744462768	False	0.9049984544594912	6.666577778962947e-07	False
cg26232945	0.0151875393827292	0.9376729701459724	0.0624615003570491	0.0624615003570491	0.8320090931123019	False	0.9186525012483396	6.666577778962947e-07	False
cg26234543	0.0406542817605004	0.7083079305480414	0.2585383180728114	0.2585383180728114	0.3721338160946866	False	0.5987196313596845	6.666577778962947e-07	False
cg26234787	0.0343427973273757	0.1134464738958963	0.767913626857174	0.767913626857174	0.001339729061398	True	0.0140297429955204	6.666577778962947e-07	False
cg26235990	0.0220476652268585	0.9227905778033846	-0.1877092303053314	0.1877092303053314	0.5204748883770832	False	0.7239908213058648	6.666577778962947e-07	False
cg26236235	0.0250499629461642	0.8813239753213711	0.5247585395622524	0.5247585395622524	0.0540261551365766	False	0.165428907544639	6.666577778962947e-07	False
cg26236440	0.0133286658652265	0.0890689128467493	-0.5147014711006601	0.5147014711006601	0.0596660797791627	False	0.1775035255566818	6.666577778962947e-07	False
cg26236655	0.0271661275783625	0.8695165934987338	0.5437146444422373	0.5437146444422373	0.0444601511987848	False	0.1439045313335087	6.666577778962947e-07	False
cg26236902	0.0600791374220908	0.92205138869138	0.0298254731945566	0.0298254731945566	0.9193810870460232	False	0.963173491400022	6.666577778962947e-07	False
cg26236972	0.0559605576223859	0.3642945527258041	0.5167744587182226	0.5167744587182226	0.0584704003819852	False	0.1749656279544076	6.666577778962947e-07	False
cg26237161	0.0119221871774791	0.0672469953705161	-0.1212359861760242	0.1212359861760242	0.6797097166835806	False	0.833833433559901	6.666577778962947e-07	False
cg26237651	0.025295788945005	0.8829230973917236	0.8266812904358274	0.8266812904358274	0.0002664128555894	True	0.005855857400497	6.666577778962947e-07	False
cg26238727	0.0340185921853234	0.8869766613922903	-0.0174535534633005	0.0174535534633005	0.9527766645600962	False	0.9788931865571476	6.666577778962947e-07	False
cg26238936	0.012662453146145	0.0571756578539446	0.0924947808628866	0.0924947808628866	0.7531475175005674	False	0.8771108672234912	6.666577778962947e-07	False
cg26239051	0.0198371091212477	0.047225069241563	0.0508427355027533	0.0508427355027533	0.8629582547582011	False	0.9352596159395868	6.666577778962947e-07	False
cg26239485	0.0699497924892707	0.5179045166199404	0.8172140747671525	0.8172140747671525	0.0003586520529391	True	0.0068523278778386	6.666577778962947e-07	False
cg26248430	0.0115769484046188	0.9212329440550808	0.2045888847793592	0.2045888847793592	0.4829236291909174	False	0.6954371013583964	6.666577778962947e-07	False
cg26248645	0.0109937858600893	0.034304446259085	0.4671273788600175	0.4671273788600175	0.0921681197035421	False	0.2409209729882486	6.666577778962947e-07	False
cg26249331	0.0115918474530402	0.0558692739705892	-0.2472667627949997	0.2472667627949997	0.3940587719176295	False	0.6193248664653743	6.666577778962947e-07	False
cg26250154	0.0926957543324642	0.2982941074498887	-0.3681025980912582	0.3681025980912582	0.1953375380030627	False	0.4014828502306789	6.666577778962947e-07	False
cg26250555	0.0146356475763663	0.9528360034316076	0.088783473230659	0.088783473230659	0.76278812867888	False	0.8825959956656075	6.666577778962947e-07	False
cg26251101	0.0151201143704861	0.0553904419521031	0.2667569310518935	0.2667569310518935	0.3565715548633199	False	0.5840279353214355	6.666577778962947e-07	False
cg26251472	0.0120873449088029	0.937047156125679	0.0703792500750925	0.0703792500750925	0.8110446638855415	False	0.9078975872404148	6.666577778962947e-07	False
cg26253134	0.0469209009870567	0.2616919230864097	-0.1899685609910769	0.1899685609910769	0.5153742678684344	False	0.7201010742650704	6.666577778962947e-07	False
cg26253868	0.0185500606872668	0.9083555688515036	0.5746987482769979	0.5746987482769979	0.0315778906408654	False	0.1126670175517602	6.666577778962947e-07	False
cg26253898	0.0259062342744669	0.8775786382888664	0.5625084978806135	0.5625084978806135	0.0362613478949978	False	0.1246037290294225	6.666577778962947e-07	False
cg26254404	0.0133948877629044	0.9249526747878608	0.0616122326830718	0.0616122326830718	0.8342641865623758	False	0.9197304036080112	6.666577778962947e-07	False
cg26258152	0.0166097600675677	0.0645087657021676	0.2682288570106848	0.2682288570106848	0.3538226105104701	False	0.5812687785095789	6.666577778962947e-07	False
cg26258845	0.0284805988275332	0.048321922673942	0.3581463387885469	0.3581463387885469	0.2086281291780254	False	0.4193417568869885	6.666577778962947e-07	False
cg26259363	0.0235859300215923	0.9080375967926664	0.5529477809242861	0.5529477809242861	0.0402788055149767	False	0.1340975982079532	6.666577778962947e-07	False
cg26260350	0.0331966327198579	0.0944589277851184	0.1248737082890551	0.1248737082890551	0.6705856668243394	False	0.8280854122347913	6.666577778962947e-07	False
cg26264896	0.0474721543546653	0.75526989412166	0.8464153811326154	0.8464153811326154	0.0001349526707599	True	0.0043930491578422	6.666577778962947e-07	False
cg26266046	0.0167386954919508	0.9132869524877604	-0.1824886549830013	0.1824886549830013	0.5323463840296266	False	0.7324602621742281	6.666577778962947e-07	False
cg26267272	0.0232531289249266	0.8711254633500591	0.6566476247339218	0.6566476247339218	0.0107415674940771	False	0.0526764064921471	6.666577778962947e-07	False
cg26267614	0.0160722690856856	0.9324594321324624	-0.3938473108877298	0.3938473108877298	0.1635174283052582	False	0.3566499136496235	6.666577778962947e-07	False
cg26267678	0.0357217174847009	0.0925466300868081	0.7964752307034455	0.7964752307034455	0.0006514107745919	True	0.0094226537136294	6.666577778962947e-07	False
cg26270263	0.0171274249744331	0.9148933566308692	-0.1621404842588107	0.1621404842588107	0.5797168541847377	False	0.7673871687384844	6.666577778962947e-07	False
cg26270847	0.0172612301147441	0.9091046979603778	0.2916904196801785	0.2916904196801785	0.3115964846253468	False	0.5386417116506244	6.666577778962947e-07	False
cg26271045	0.0676401468872594	0.3235720829520225	0.3455200563593609	0.3455200563593609	0.2262812913175552	False	0.4417474334612942	6.666577778962947e-07	False
cg26271876	0.0133765609104013	0.920052171656176	0.4749225176327608	0.4749225176327608	0.0861479135820539	False	0.2301071856749752	6.666577778962947e-07	False
cg26271895	0.0130547701740967	0.9337757605379906	0.6191158878494822	0.6191158878494822	0.0182315413061222	False	0.0761476766442321	6.666577778962947e-07	False
cg26275081	0.0147780247303958	0.9344865780927158	0.4058994310078584	0.4058994310078584	0.1498643266991604	False	0.3362342387377346	6.666577778962947e-07	False
cg26275373	0.0401679459058761	0.8414880526509251	0.9242236106663068	0.9242236106663068	2.3179691411428736e-06	True	0.0010987259957204	6.666577778962947e-07	False
cg26275470	0.037631437629165	0.1998328638616385	0.9076486854634412	0.9076486854634412	7.321721988647482e-06	True	0.0014375300284569	6.666577778962947e-07	False
cg26278228	0.0140165533263086	0.934846403446117	-0.1035345788145217	0.1035345788145217	0.7246719797926916	False	0.8614582380718897	6.666577778962947e-07	False
cg26278666	0.0212840269011085	0.8937169554237271	0.3928790781887077	0.3928790781887077	0.1646483656903332	False	0.3583930832116521	6.666577778962947e-07	False
cg26278699	0.0348481581077661	0.7325994640566791	0.8940290784701597	0.8940290784701597	1.6213969384584982e-05	True	0.0019120501852409	6.666577778962947e-07	False
cg26278764	0.0330124614147088	0.7373921235636158	-0.1334383935972862	0.1334383935972862	0.649271687686392	False	0.8149553302456293	6.666577778962947e-07	False
cg26278888	0.0122748171887523	0.9409738401092927	0.3800945179324996	0.3800945179324996	0.1800615152764497	False	0.38055608271336	6.666577778962947e-07	False
cg26279070	0.0602743255451969	0.3935039422875093	0.1942948053352833	0.1942948053352833	0.505670823770701	False	0.7128022363309366	6.666577778962947e-07	False
cg26291292	0.0118403752421608	0.9286208162940384	0.1277287919801534	0.1277287919801534	0.6634539808765039	False	0.8236726481447173	6.666577778962947e-07	False
cg26292864	0.0083629578916422	0.042150626069912	-0.3269010152851635	0.3269010152851635	0.2539493183873417	False	0.475136210638942	6.666577778962947e-07	False
cg26293434	0.0333425575931202	0.1652714676871537	-0.2003656834386668	0.2003656834386668	0.492196891741156	False	0.7027328449387684	6.666577778962947e-07	False
cg26294037	0.048283409924046	0.7774635841579092	0.6377827221706907	0.6377827221706907	0.0141298284612026	False	0.0638827695713219	6.666577778962947e-07	False
cg26294387	0.0110085997664568	0.0335888098145196	-0.5902328831497157	0.5902328831497157	0.0262798226247453	False	0.0988719827779545	6.666577778962947e-07	False
cg26294431	0.0284803944866915	0.1808665996330342	0.7268319033471554	0.7268319033471554	0.0032309207732753	True	0.0238165256416191	6.666577778962947e-07	False
cg26295204	0.0251813497310555	0.0600490302187103	0.2075091605212319	0.2075091605212319	0.4765599345235604	False	0.690075714821924	6.666577778962947e-07	False
cg26295626	0.0132607943688037	0.9343196100571592	-0.2444450883305251	0.2444450883305251	0.3996513255632379	False	0.6240975854806948	6.666577778962947e-07	False
cg26297203	0.0433963184637734	0.629841887706351	0.6279976634507217	0.6279976634507217	0.0161807409054248	False	0.0700272215030447	6.666577778962947e-07	False
cg26300324	0.0154643720864397	0.0632161349869739	-0.0602767051870228	0.0602767051870228	0.8378128550424971	False	0.9215087764437858	6.666577778962947e-07	False
cg26301562	0.0223787822895068	0.9101694370974814	-0.5206183499223023	0.5206183499223023	0.0562990904258698	False	0.1703754368162384	6.666577778962947e-07	False
cg26302190	0.0318834881235461	0.8969497874055594	0.0347340357009329	0.0347340357009329	0.9061626699672364	False	0.9567960414279062	6.666577778962947e-07	False
cg26302230	0.0515868616664506	0.7160996655886605	0.6531648032710632	0.6531648032710632	0.0113143587225456	False	0.0545786093741734	6.666577778962947e-07	False
cg26303339	0.0113670994514372	0.931380756759259	0.1999040607424532	0.1999040607424532	0.4932155171070904	False	0.7034774265660445	6.666577778962947e-07	False
cg26304948	0.0519511766880288	0.1239542177727301	-0.1714101275623726	0.1714101275623726	0.5579251714850944	False	0.7517290254686315	6.666577778962947e-07	False
cg26305986	0.0132005550084293	0.9157051285098406	-0.1702340747427469	0.1702340747427469	0.560670618389099	False	0.7536886621317472	6.666577778962947e-07	False
cg26306091	0.0337010193537644	0.7812657575053329	0.4946481785691258	0.4946481785691258	0.0721546713904773	False	0.2032400386433766	6.666577778962947e-07	False
cg26306976	0.0765311016696382	0.6483549187439204	0.0605237848143783	0.0605237848143783	0.8371561145904893	False	0.9210781364649764	6.666577778962947e-07	False
cg26307218	0.0522721878506883	0.202550530459533	0.5942032512331239	0.5942032512331239	0.0250396239284389	False	0.0954897459834671	6.666577778962947e-07	False
cg26308293	0.0181198698118141	0.9223362287238984	0.194317357665259	0.194317357665259	0.5056204605688033	False	0.7127695534172257	6.666577778962947e-07	False
cg26309498	0.0221310485057413	0.8887160177826324	0.5477037070557371	0.5477037070557371	0.0426164833406677	False	0.1395754963770054	6.666577778962947e-07	False
cg26312185	0.028109302141967	0.9524640074222622	-0.4503506578435859	0.4503506578435859	0.1061059436325168	False	0.2663783055525489	6.666577778962947e-07	False
cg26312337	0.0225802469366657	0.8842772742965761	0.5280064303732923	0.5280064303732923	0.0522901308791297	False	0.1615443467506534	6.666577778962947e-07	False
cg26312616	0.0167660899681094	0.9005558310755489	-0.1109060562447055	0.1109060562447055	0.7058385025656162	False	0.8497912150206078	6.666577778962947e-07	False
cg26313421	0.0332428110453206	0.8665373905453904	0.819873785822556	0.819873785822556	0.0003304770908576	True	0.0065467808482332	6.666577778962947e-07	False
cg26313441	0.019708552221329	0.909127123579169	0.5950103065434103	0.5950103065434103	0.024792992950241	False	0.0948139856773452	6.666577778962947e-07	False
cg26314869	0.01417085958468	0.9430867504747996	0.1164226649239123	0.1164226649239123	0.691845106589775	False	0.8411807353263255	6.666577778962947e-07	False
cg26315667	0.0155148234609193	0.8932360977262627	0.1157332352329651	0.1157332352329651	0.6935890229555035	False	0.8423588423720463	6.666577778962947e-07	False
cg26316101	0.011082586854558	0.0954904452636188	-0.3721851666351882	0.3721851666351882	0.1900474202713609	False	0.3942290786528472	6.666577778962947e-07	False
cg26316702	0.0325073705699829	0.6305118418558304	0.2946999105803961	0.2946999105803961	0.3063988735506847	False	0.5331095883444279	6.666577778962947e-07	False
cg26318682	0.0223299969779817	0.9038071360121676	0.4949856475997451	0.4949856475997451	0.0719303290411328	False	0.2028290325744041	6.666577778962947e-07	False
cg26319797	0.0332672988901702	0.8591074582546646	0.3266750215437029	0.3266750215437029	0.2542971400043817	False	0.4755545131041895	6.666577778962947e-07	False
cg26319800	0.0155026683420185	0.9341174090082524	0.0341370409667534	0.0341370409667534	0.907769194020171	False	0.9576021452179646	6.666577778962947e-07	False
cg26320000	0.0354941031676365	0.8349363911781408	0.3992048071807849	0.3992048071807849	0.1573515349310071	False	0.3477984574420683	6.666577778962947e-07	False
cg26320219	0.0133623005169073	0.933277429393476	0.1288947889817827	0.1288947889817827	0.6605490087007645	False	0.8216574542095703	6.666577778962947e-07	False
cg26322261	0.0211163618187714	0.9193855877081428	0.250178327358431	0.250178327358431	0.388331464866901	False	0.6141021855598313	6.666577778962947e-07	False
cg26322308	0.0163902930351146	0.9150101851216748	0.0444806911276848	0.0444806911276848	0.8799854981318649	False	0.943838465047664	6.666577778962947e-07	False
cg26322739	0.0241564585600458	0.8912947205828864	0.7293271385458993	0.7293271385458993	0.0030761630973592	True	0.0230715308465039	6.666577778962947e-07	False
cg26333591	0.013130044544199	0.0837630631385643	0.1988676987733798	0.1988676987733798	0.4955059390014711	False	0.7051366548094311	6.666577778962947e-07	False
cg26334672	0.0315788187628697	0.2297410818176637	0.6388637208086253	0.6388637208086253	0.0139160710969003	False	0.0631600150280558	6.666577778962947e-07	False
cg26334848	0.0109651205832744	0.9366722501614696	-0.3237320982387153	0.3237320982387153	0.2588527758586337	False	0.4809189487520965	6.666577778962947e-07	False
cg26336642	0.0090725310330294	0.0385704116086319	-0.1877794658601184	0.1877794658601184	0.5203159865619262	False	0.7239443337006034	6.666577778962947e-07	False
cg26337695	0.0606667671436908	0.5788705568212217	0.7026074575990915	0.7026074575990915	0.0050745139704571	True	0.0318071410870764	6.666577778962947e-07	False
cg26337868	0.0700573199023977	0.6501771439259307	0.5836643537702293	0.5836643537702293	0.0284317831787234	False	0.1046003025661599	6.666577778962947e-07	False
cg26338050	0.0196202705968297	0.9398916111114018	0.0817376334855805	0.0817376334855805	0.7811778284343528	False	0.8923242557822216	6.666577778962947e-07	False
cg26342985	0.0689236340463463	0.75866911471467	0.7366520254412126	0.7366520254412126	0.0026553503695711	True	0.0211326329656418	6.666577778962947e-07	False
cg26343883	0.0622932407224521	0.323220871963607	0.6267919546230863	0.6267919546230863	0.0164483166027175	False	0.0708146772112384	6.666577778962947e-07	False
cg26347007	0.0325638847402655	0.8870564204729978	-0.0567839494044818	0.0567839494044818	0.8471069592048418	False	0.9269739717142406	6.666577778962947e-07	False
cg26347089	0.0514205418717488	0.8220209057427732	0.3660184923259069	0.3660184923259069	0.1980738325000447	False	0.4048766900505793	6.666577778962947e-07	False
cg26349358	0.067639471587812	0.6283550806904767	0.6900351148370503	0.6900351148370503	0.0063101318843629	True	0.0366528166948656	6.666577778962947e-07	False
cg26354092	0.0359570922246311	0.8412543666665939	0.6191376788660845	0.6191376788660845	0.0182262801981529	False	0.0761384226992128	6.666577778962947e-07	False
cg26354238	0.0267379430051925	0.1512538169243268	0.482204118716419	0.482204118716419	0.0807782779607702	False	0.2198995181784953	6.666577778962947e-07	False
cg26354721	0.0305063324336298	0.9065081937153776	-0.1695613064857058	0.1695613064857058	0.5622437180084491	False	0.7548617348576283	6.666577778962947e-07	False
cg26355228	0.0111679478161709	0.935800583135528	0.2484836918902883	0.2484836918902883	0.3916595871781722	False	0.6171318871814553	6.666577778962947e-07	False
cg26355232	0.0255483153223569	0.8955866254384942	0.5285610718951856	0.5285610718951856	0.051997762789445	False	0.1608796752184796	6.666577778962947e-07	False
cg26356169	0.0153077228137024	0.8995334696154826	-0.0373624203464672	0.0373624203464672	0.8990936803545387	False	0.9533843424728956	6.666577778962947e-07	False
cg26359174	0.0140589993726668	0.0480698547577435	0.4032684021996149	0.4032684021996149	0.1527781350534681	False	0.3406520470655875	6.666577778962947e-07	False
cg26359389	0.0285703700076291	0.8397498102243804	0.116357963956692	0.116357963956692	0.6920087078632825	False	0.8412705465434897	6.666577778962947e-07	False
cg26360026	0.0211218842634063	0.909969489758914	0.7290137429480502	0.7290137429480502	0.0030952728821923	True	0.0231662071088027	6.666577778962947e-07	False
cg26361545	0.0111534282465065	0.9393609826053574	-0.2191338217768541	0.2191338217768541	0.4516298581758767	False	0.6693761209953812	6.666577778962947e-07	False
cg26362616	0.0178119373571185	0.8938355553573658	-0.5056644355664606	0.5056644355664606	0.065084501615752	False	0.188653244664078	6.666577778962947e-07	False
cg26363119	0.0205302055648995	0.9038795739894536	-0.2942146262906044	0.2942146262906044	0.3072336009960243	False	0.5339302386241588	6.666577778962947e-07	False
cg26364080	0.0114852824669106	0.9545323903714046	-0.0050048487873974	0.0050048487873974	0.986452283521152	False	0.994037995039282	6.666577778962947e-07	False
cg26366087	0.0149686473180303	0.9077813632648536	-0.6069090544617728	0.6069090544617728	0.0213643549260451	False	0.0851014550363587	6.666577778962947e-07	False
cg26366663	0.0080772162153037	0.0403670910276656	0.1828725637667347	0.1828725637667347	0.5314693474795554	False	0.7317924092218494	6.666577778962947e-07	False
cg26366958	0.0342107828589645	0.8496495407504747	0.5105930699291866	0.5105930699291866	0.0620875500455662	False	0.1824902666330128	6.666577778962947e-07	False
cg26369268	0.0154574175344453	0.9276537059044156	0.275429363724484	0.275429363724484	0.3405436819235236	False	0.5678646416174524	6.666577778962947e-07	False
cg26369614	0.0208683006524066	0.8814369314588121	0.7033583946584959	0.7033583946584959	0.005007207513887	True	0.0315371215920735	6.666577778962947e-07	False
cg26373051	0.0441992854857645	0.7851483769481991	0.8807709541321962	0.8807709541321962	3.192682905453704e-05	True	0.0024211770535079	6.666577778962947e-07	False
cg26373663	0.013894800276335	0.0636968092461442	0.8888092600980905	0.8888092600980905	2.138493887889165e-05	True	0.0020858979029108	6.666577778962947e-07	False
cg26376241	0.0868437204280868	0.3508682131737768	0.0846884239971249	0.0846884239971249	0.7734627261458665	False	0.8882722431079895	6.666577778962947e-07	False
cg26377276	0.0177670463046213	0.9160052279507478	0.2556953016439771	0.2556953016439771	0.377600862804581	False	0.6042975275578115	6.666577778962947e-07	False
cg26380757	0.017389259125945	0.9283300176877476	0.0619225206955058	0.0619225206955058	0.8334401285525388	False	0.9193964182672044	6.666577778962947e-07	False
cg26381919	0.0266735811042516	0.8770267586977888	0.878847196424755	0.878847196424755	3.4993371668719485e-05	True	0.0024816157562835	6.666577778962947e-07	False
cg26382586	0.0801978111740122	0.2784723557838612	0.5074824303155298	0.5074824303155298	0.0639672487424743	False	0.1864451897611657	6.666577778962947e-07	False
cg26385743	0.0232189003028165	0.8490115363991957	0.5489291117731143	0.5489291117731143	0.0420615460447721	False	0.1382717501435685	6.666577778962947e-07	False
cg26386044	0.0277031515453557	0.8972591895125657	0.2711094540589528	0.2711094540589528	0.3484766439515456	False	0.5759876224945728	6.666577778962947e-07	False
cg26386610	0.0245149504662146	0.1104628693404769	0.5359459145778868	0.5359459145778868	0.0482170807692801	False	0.1525730984896683	6.666577778962947e-07	False
cg26386673	0.0515758035905944	0.245543052874	0.8804258890642005	0.8804258890642005	3.246007491978006e-05	True	0.0024293222543705	6.666577778962947e-07	False
cg26386740	0.0160999611750813	0.0501011445357471	0.7180382655483275	0.7180382655483275	0.0038257951876698	True	0.0264825532875334	6.666577778962947e-07	False
cg26387064	0.0413683221783263	0.7816542762418193	0.7769932432631064	0.7769932432631064	0.0010771942085176	True	0.0123288025077111	6.666577778962947e-07	False
cg26389888	0.0496792483793665	0.7998323771828862	0.7489475233153056	0.7489475233153056	0.0020522727731934	True	0.0180073522229212	6.666577778962947e-07	False
cg26391350	0.0235586506813453	0.0630800657034054	0.4803147746737479	0.4803147746737479	0.0821482514854715	False	0.2226363422830709	6.666577778962947e-07	False
cg26392441	0.0150863488591699	0.9145434511236988	0.371866905576467	0.371866905576467	0.1904564894254798	False	0.3947630506217561	6.666577778962947e-07	False
cg26393791	0.0131387945615064	0.9346209311686654	0.289503513975671	0.289503513975671	0.3154048752259228	False	0.5428976900103146	6.666577778962947e-07	False
cg26394220	0.0234779394217707	0.0801824519448385	0.8182956327512299	0.8182956327512299	0.000346970268877	True	0.0067277965708496	6.666577778962947e-07	False
cg26394221	0.0247914531984864	0.0956465048518555	0.3887096524600975	0.3887096524600975	0.1695767585835937	False	0.3657727833742911	6.666577778962947e-07	False
cg26394380	0.0447554513852913	0.6826056578529613	-0.0220482460701126	0.0220482460701126	0.94036303821657	False	0.9730976051944172	6.666577778962947e-07	False
cg26394466	0.007576933074654	0.0386836821270232	-0.0043685857156841	0.0043685857156841	0.9881744780937892	False	0.99490864891913	6.666577778962947e-07	False
cg26394837	0.0135255392733966	0.9365903670245816	-0.301962411804011	0.301962411804011	0.2940631237452341	False	0.5198102322471967	6.666577778962947e-07	False
cg26396370	0.0697514098908658	0.6670468489671184	0.1601206921292147	0.1601206921292147	0.5845106162292368	False	0.7709576764403018	6.666577778962947e-07	False
cg26398848	0.062213597046193	0.5232279158677365	0.7908234547994691	0.7908234547994691	0.0007577251906988	True	0.0101319570382607	6.666577778962947e-07	False
cg26413307	0.0202463495694852	0.8859638827345107	0.3264617532991059	0.3264617532991059	0.2546256398567582	False	0.4759421212435319	6.666577778962947e-07	False
cg26422656	0.019173093991914	0.907343806495606	0.5004022818410724	0.5004022818410724	0.0683969380952598	False	0.1958504316872781	6.666577778962947e-07	False
cg26422981	0.0145935935842078	0.9347246727563396	0.5114694163250629	0.5114694163250629	0.0615652233884961	False	0.1814252217736277	6.666577778962947e-07	False
cg26423322	0.0459315036841453	0.4954567350171845	0.2080994937371934	0.2080994937371934	0.4752783841467513	False	0.6890181519163138	6.666577778962947e-07	False
cg26424147	0.0485813990116732	0.397855610361136	0.8617385416359604	0.8617385416359604	7.437408973140818e-05	True	0.0033482591021146	6.666577778962947e-07	False
cg26424468	0.0384945394837755	0.8467763145180139	0.3635030781910561	0.3635030781910561	0.2014086513187541	False	0.4097279553422447	6.666577778962947e-07	False
cg26425409	0.043307334132019	0.8326282549434683	0.0444323102363197	0.0444323102363197	0.8801151776034492	False	0.9439235594433985	6.666577778962947e-07	False
cg26426395	0.0188667028682475	0.935621097543553	0.5341631773245518	0.5341631773245518	0.0491108213520513	False	0.1546590826429797	6.666577778962947e-07	False
cg26427115	0.0264054171580833	0.2476661995584211	0.6091909215326485	0.6091909215326485	0.0207499704025331	False	0.0833995958398756	6.666577778962947e-07	False
cg26427270	0.0222112850370747	0.1086777894270489	-0.4110263551228392	0.4110263551228392	0.1442925896945193	False	0.3277831511896852	6.666577778962947e-07	False
cg26427308	0.0344313985608878	0.6872368880791015	0.7066588646258429	0.7066588646258429	0.0047196163210272	True	0.0304050802004265	6.666577778962947e-07	False
cg26427896	0.0226366437308736	0.9197536035287668	-0.046727867621356	0.046727867621356	0.8739653284940132	False	0.940707642968988	6.666577778962947e-07	False
cg26428069	0.0646034991400142	0.6723086262800122	0.7503192830118741	0.7503192830118741	0.0019923770592246	True	0.0176987174960213	6.666577778962947e-07	False
cg26429017	0.1211377756748313	0.4518292771050217	0.1896840952217551	0.1896840952217551	0.5160152291189961	False	0.7207091726334317	6.666577778962947e-07	False
cg26429381	0.0355304107147111	0.7069210690950838	0.5036402311091485	0.5036402311091485	0.0663448215148634	False	0.1913156199175773	6.666577778962947e-07	False
cg26429694	0.0096947257933017	0.0608676748461089	-0.1024973435168225	0.1024973435168225	0.7273339484491533	False	0.8631997827019898	6.666577778962947e-07	False
cg26430420	0.0444750755100643	0.8489647588581192	-0.3200861331751712	0.3200861331751712	0.2645643140895852	False	0.4875762752821337	6.666577778962947e-07	False
cg26446294	0.0599632576509061	0.8588365617727874	0.2785841881707796	0.2785841881707796	0.3348143371586325	False	0.5620996735819214	6.666577778962947e-07	False
cg26446816	0.0151365963186154	0.9299825335560192	0.5342045065980712	0.5342045065980712	0.0490899663225146	False	0.1546128822137036	6.666577778962947e-07	False
cg26446949	0.0174651442992185	0.8990887909599551	-0.1822584146610103	0.1822584146610103	0.532872671280545	False	0.7328557227844248	6.666577778962947e-07	False
cg26448489	0.01671842466394	0.1091526480149099	-0.5392200793323569	0.5392200793323569	0.0466065769681815	False	0.1488266689648368	6.666577778962947e-07	False
cg26449074	0.0140753921983333	0.0470066755619217	0.4202925022134109	0.4202925022134109	0.1345756570598349	False	0.312616418535849	6.666577778962947e-07	False
cg26453341	0.0099772653446036	0.0462008832431922	-0.1732177758950444	0.1732177758950444	0.5537164072805646	False	0.7484641938948496	6.666577778962947e-07	False
cg26454191	0.0075183504715583	0.0339691067652908	-0.0571626553498836	0.0571626553498836	0.846098321041406	False	0.926489614823766	6.666577778962947e-07	False
cg26454433	0.0440051989675003	0.8247437647380994	0.8082329572289437	0.8082329572289437	0.0004684321332283	True	0.0079141037181918	6.666577778962947e-07	False
cg26456257	0.0101821309623634	0.9468875401050092	-0.4275430588371036	0.4275430588371036	0.1272857789525203	False	0.3013482948973521	6.666577778962947e-07	False
cg26456942	0.0218559325758883	0.8942838679908176	0.7549627764090685	0.7549627764090685	0.0017998346663694	True	0.0166465654706302	6.666577778962947e-07	False
cg26457075	0.0208037610537787	0.9030864092862084	0.3284684691554629	0.3284684691554629	0.25154480235036	False	0.4723345888917294	6.666577778962947e-07	False
cg26458286	0.032216515728029	0.8713236530667369	0.8226136569494937	0.8226136569494937	0.0003033479998353	True	0.0062778259426372	6.666577778962947e-07	False
cg26458748	0.1061797287895462	0.4241511950330303	0.1260209021172288	0.1260209021172288	0.6677169637428	False	0.8261480088038824	6.666577778962947e-07	False
cg26459416	0.0129897904145535	0.9409518422700948	0.1707762408609341	0.1707762408609341	0.5594042481095045	False	0.7527465231532618	6.666577778962947e-07	False
cg26462055	0.0120793595716298	0.9366069952946028	0.2704003556012999	0.2704003556012999	0.349788470244427	False	0.5774196649382021	6.666577778962947e-07	False
cg26462319	0.0181757822303259	0.933319874602212	0.1259046380785299	0.1259046380785299	0.668007505451345	False	0.8264393203298472	6.666577778962947e-07	False
cg26462586	0.0353310069923985	0.8407280035340267	0.6650494985482815	0.6650494985482815	0.0094515194712517	True	0.0481735244215667	6.666577778962947e-07	False
cg26466274	0.0743294833274046	0.6290954917485074	-0.148673687151965	0.148673687151965	0.6119752611579875	False	0.7899528704184638	6.666577778962947e-07	False
cg26467554	0.0134717181669655	0.9544742271639948	0.0570529909172153	0.0570529909172153	0.8463903767232633	False	0.9266218226199252	6.666577778962947e-07	False
cg26467949	0.0269354166294225	0.122768105053123	-0.2578943351935311	0.2578943351935311	0.3733684280817397	False	0.5998994006927276	6.666577778962947e-07	False
cg26469081	0.0097786752692304	0.94975125043189	0.2467491919370141	0.2467491919370141	0.395081502151234	False	0.6202174259637623	6.666577778962947e-07	False
cg26469354	0.0130261701609205	0.8937745797377903	-0.1365073914758102	0.1365073914758102	0.6416935165162837	False	0.8101771833132329	6.666577778962947e-07	False
cg26469895	0.035332228143811	0.8080808799541693	0.6262722724662132	0.6262722724662132	0.016564678539446	False	0.0711509910736492	6.666577778962947e-07	False
cg26469955	0.0122221281261179	0.9431067907506794	0.2256461494854	0.2256461494854	0.4379499574950955	False	0.6574372469446931	6.666577778962947e-07	False
cg26470599	0.0129123954843038	0.9291378234800762	0.3570322666711561	0.3570322666711561	0.2101497711378853	False	0.4212712616964916	6.666577778962947e-07	False
cg26471058	0.0243898279554465	0.8567028818801113	0.340136290107712	0.340136290107712	0.2340809708671012	False	0.4514001721647458	6.666577778962947e-07	False
cg26471790	0.0135365803427185	0.92997461437985	-0.3168980095122878	0.3168980095122878	0.2696198873283414	False	0.4931174690185558	6.666577778962947e-07	False
cg26472922	0.0679913475625089	0.502804242944441	0.8790806637187066	0.8790806637187066	3.4608880173452946e-05	True	0.0024768135705049	6.666577778962947e-07	False
cg26472938	0.0153974836816728	0.924760489422252	0.3174615916163528	0.3174615916163528	0.2687220295130431	False	0.4920512923707945	6.666577778962947e-07	False
cg26473189	0.0126025116300895	0.9350625838974266	0.2623073238742535	0.2623073238742535	0.3649522738318612	False	0.5920912303892236	6.666577778962947e-07	False
cg26474124	0.0581718133342394	0.2939219199701895	0.5453961497559647	0.5453961497559647	0.0436760204483758	False	0.1420408121432936	6.666577778962947e-07	False
cg26476630	0.0243658642317025	0.8978236347223528	0.6035591556019712	0.6035591556019712	0.0222910281145224	False	0.0877979938881051	6.666577778962947e-07	False
cg26476820	0.045154026325278	0.6659903861725232	0.6115463264336696	0.6115463264336696	0.0201298715091701	False	0.0815954436069432	6.666577778962947e-07	False
cg26476930	0.1265736083383649	0.764843976722271	-0.2031550449403047	0.2031550449403047	0.486062762444557	False	0.698027672923529	6.666577778962947e-07	False
cg26479022	0.0474578532391831	0.7174537562049736	0.6859589361888657	0.6859589361888657	0.0067572619491499	True	0.0383185697450623	6.666577778962947e-07	False
cg26479323	0.0634524465967933	0.1757775760585185	0.8338421057026026	0.8338421057026026	0.000210253642131	True	0.005266945027879	6.666577778962947e-07	False
cg26480069	0.0136739121627871	0.048803237709939	0.6493669862348767	0.6493669862348767	0.0119653971870801	False	0.0567446572512297	6.666577778962947e-07	False
cg26480091	0.0175532653399774	0.9288454442267168	0.1892103549108234	0.1892103549108234	0.5170834620263401	False	0.721530407296486	6.666577778962947e-07	False
cg26480889	0.0447298842500229	0.3540634363092789	0.4540042505366474	0.4540042505366474	0.1029544635678171	False	0.2609207177823158	6.666577778962947e-07	False
cg26487157	0.0246347193629493	0.0562286084261852	0.446650082779323	0.446650082779323	0.1093649470268659	False	0.271965530237466	6.666577778962947e-07	False
cg26491213	0.0165573221279226	0.0617882152969982	0.4944370727457168	0.4944370727457168	0.0722952624536429	False	0.2034908421258602	6.666577778962947e-07	False
cg26491844	0.0119972141584687	0.9418315855225472	-0.256922186406776	0.256922186406776	0.3752363470969317	False	0.6017469107446595	6.666577778962947e-07	False
cg26492480	0.024333382329408	0.8496406243618472	0.8904998617735356	0.8904998617735356	1.958071081016453e-05	True	0.0020092582177403	6.666577778962947e-07	False
cg26493193	0.0087391934812605	0.9623970152349188	-0.4513010972407091	0.4513010972407091	0.1052798206528131	False	0.264960633159345	6.666577778962947e-07	False
cg26494138	0.0501343825869439	0.361096180668052	0.3931965379198169	0.3931965379198169	0.1642769975535022	False	0.3578027905767453	6.666577778962947e-07	False
cg26494610	0.0213408971342618	0.8898982883197686	-0.109281568109111	0.109281568109111	0.7099759159904108	False	0.8524304467787219	6.666577778962947e-07	False
cg26495357	0.0209537524719885	0.9193072862407392	0.5293154162318888	0.5293154162318888	0.0516020298891202	False	0.1600004847355279	6.666577778962947e-07	False
cg26495786	0.0284499817459721	0.7986783576844843	-0.015226400290894	0.015226400290894	0.9587975811486704	False	0.9816902935582842	6.666577778962947e-07	False
cg26496160	0.0725222001214046	0.6361824227682756	-0.0445147189027766	0.0445147189027766	0.8798942922292489	False	0.9438216245689548	6.666577778962947e-07	False
cg26496293	0.0275056458886451	0.7731186359859652	0.5610724844338075	0.5610724844338075	0.0368450296255511	False	0.1260509084954594	6.666577778962947e-07	False
cg26496795	0.0459027948135673	0.7400367541031619	0.4143516134112211	0.4143516134112211	0.1407534824005743	False	0.3223862240932387	6.666577778962947e-07	False
cg26500934	0.0125651001642478	0.9492519677107584	0.4613843571511243	0.4613843571511243	0.0967867672483246	False	0.2496940124653136	6.666577778962947e-07	False
cg26501046	0.0396135659045805	0.7520623099072826	0.9413097781924602	0.9413097781924602	5.19552485492988e-07	True	0.0007808040587585	6.666577778962947e-07	True
cg26502018	0.0305666832522034	0.8739948421975333	0.1977561407808462	0.1977561407808462	0.497968016773022	False	0.7068416523334234	6.666577778962947e-07	False
cg26506821	0.0144168024264022	0.9254725715878532	0.0525710886973676	0.0525710886973676	0.8583417657932366	False	0.9330061417739176	6.666577778962947e-07	False
cg26508164	0.0386114390606237	0.8329291451487579	0.6157206900335012	0.6157206900335012	0.0190654228620687	False	0.0785242053859426	6.666577778962947e-07	False
cg26509138	0.0182193278534252	0.8892509405631271	0.2191028057212982	0.2191028057212982	0.4516955082619408	False	0.6694122434230522	6.666577778962947e-07	False
cg26509250	0.0594246090602651	0.4414106806351775	0.0799682202401465	0.0799682202401465	0.7858131520588308	False	0.8946650127896337	6.666577778962947e-07	False
cg26509305	0.0387512796621887	0.821967351636765	0.7300022483697117	0.7300022483697117	0.0030353130487897	True	0.0228703550303679	6.666577778962947e-07	False
cg26509715	0.0402178888239306	0.1528646450097006	0.8764957389335124	0.8764957389335124	3.906417165077929e-05	True	0.0025810930724026	6.666577778962947e-07	False
cg26510428	0.0112043774292399	0.9405523196571984	0.2242478890138732	0.2242478890138732	0.4408695659749322	False	0.6598511195331883	6.666577778962947e-07	False
cg26510500	0.0140378873827894	0.9106375261282452	-0.0500919803834661	0.0500919803834661	0.864964822265993	False	0.9364053556600376	6.666577778962947e-07	False
cg26510700	0.0180778299102676	0.912356829798718	0.2640645487717185	0.2640645487717185	0.3616299166807731	False	0.5888410017362772	6.666577778962947e-07	False
cg26511357	0.0182248162315133	0.8784345335985798	-0.0598560463453079	0.0598560463453079	0.8389311966576551	False	0.9222395243241324	6.666577778962947e-07	False
cg26512226	0.0225788069914591	0.861480667651308	-0.0185801821649308	0.0185801821649308	0.9497317938229324	False	0.9773178512226792	6.666577778962947e-07	False
cg26512771	0.0174957852772742	0.9324360070963938	0.4697441363678087	0.4697441363678087	0.0901154820944294	False	0.2374637593570875	6.666577778962947e-07	False
cg26512948	0.0345281546850535	0.891944323400116	0.8437607824370162	0.8437607824370162	0.000148664220135	True	0.0045547243359276	6.666577778962947e-07	False
cg26514942	0.01153609377481	0.9374456580364464	-0.141664912249162	0.141664912249162	0.6290312500060453	False	0.8019509558500638	6.666577778962947e-07	False
cg26521139	0.061928370097751	0.6124756855071948	0.1377904737485898	0.1377904737485898	0.6385347795667216	False	0.8082919893294652	6.666577778962947e-07	False
cg26521561	0.0252552483119082	0.9425783340503052	0.1081003135413561	0.1081003135413561	0.7129891345721362	False	0.854269064872791	6.666577778962947e-07	False
cg26522792	0.0189797785713363	0.914896154100441	-0.1199797497716967	0.1199797497716967	0.6828701425204073	False	0.835730337215826	6.666577778962947e-07	False
cg26525127	0.0315366285986034	0.0577655077388199	0.1803881574650557	0.1803881574650557	0.537156184777431	False	0.7362238643307274	6.666577778962947e-07	False
cg26529687	0.0279926846862231	0.8706521660456505	0.5616512931937072	0.5616512931937072	0.0366089392471873	False	0.1254262963079939	6.666577778962947e-07	False
cg26530498	0.043257609002424	0.1461304239031468	0.6368171342527407	0.6368171342527407	0.0143228766734913	False	0.0644516690060113	6.666577778962947e-07	False
cg26530942	0.060103517316375	0.6596623866561019	0.7782753646267753	0.7782753646267753	0.0010436990585111	True	0.012094943307694	6.666577778962947e-07	False
cg26534993	0.0649157807929881	0.6459830323291587	-0.0154766735841255	0.0154766735841255	0.9581208814925528	False	0.9814529792240017	6.666577778962947e-07	False
cg26535834	0.0180704981579012	0.90922066578037	0.682444734052946	0.682444734052946	0.0071621771506626	True	0.0398967950443295	6.666577778962947e-07	False
cg26537076	0.0287255736291133	0.1512261361233063	0.5837296504866175	0.5837296504866175	0.0284097644226693	False	0.1045446265627908	6.666577778962947e-07	False
cg26538116	0.0233325552377262	0.0498111091406639	-0.4300868324123846	0.4300868324123846	0.1247926946175334	False	0.2975450435214147	6.666577778962947e-07	False
cg26540127	0.0124300424930083	0.0783233304445457	-0.4818156704196879	0.4818156704196879	0.0810586207418345	False	0.2204226682955052	6.666577778962947e-07	False
cg26540441	0.0706140141042929	0.6070047678157965	0.8732917693835829	0.8732917693835829	4.522527803898621e-05	True	0.0027354363533887	6.666577778962947e-07	False
cg26541429	0.0338903252653545	0.8722309520987496	0.5952852189960594	0.5952852189960594	0.0247093989579618	False	0.0945911408353458	6.666577778962947e-07	False
cg26542130	0.0091217693387007	0.0337638742424475	0.2336676165842333	0.2336676165842333	0.4213891687492424	False	0.6429058574291978	6.666577778962947e-07	False
cg26544247	0.0519973826079902	0.2063965599655101	0.643397212991636	0.643397212991636	0.0130464029342634	False	0.0603795923494866	6.666577778962947e-07	False
cg26544594	0.0278060316132237	0.1262483914343679	0.6615210618691323	0.6615210618691323	0.0099778288221802	True	0.0499736471018077	6.666577778962947e-07	False
cg26545307	0.0137675933833487	0.9356158934540072	-0.0814493230880136	0.0814493230880136	0.781932657569387	False	0.892663922402282	6.666577778962947e-07	False
cg26545519	0.0242354551465328	0.8821912107326173	0.5233776612592822	0.5233776612592822	0.0547767327016374	False	0.1670246861949516	6.666577778962947e-07	False
cg26546557	0.010428481616469	0.0578488422535857	-0.0974827887588793	0.0974827887588793	0.7402432204946267	False	0.8701898368413895	6.666577778962947e-07	False
cg26546687	0.0479283455614943	0.6293335153404389	0.6416410185254433	0.6416410185254433	0.0133782107029335	False	0.0614439179994316	6.666577778962947e-07	False
cg26548497	0.0896192394315005	0.4862372396912132	0.832852757350258	0.832852757350258	0.000217384411583	True	0.0053561060351196	6.666577778962947e-07	False
cg26548729	0.012005825411566	0.931168699157323	0.1296740336250241	0.1296740336250241	0.6586100647135142	False	0.8205436282525599	6.666577778962947e-07	False
cg26556918	0.0097505084092888	0.0199523067384698	0.0134098940543252	0.0134098940543252	0.963709875116843	False	0.98392214378601	6.666577778962947e-07	False
cg26563141	0.0822280272063563	0.4815227345543208	0.1445106857866263	0.1445106857866263	0.6220846556574513	False	0.7968240799345621	6.666577778962947e-07	False
cg26569295	0.0470806639379855	0.2749371697235759	0.8012848655048452	0.8012848655048452	0.0005706791182068	True	0.008749285475191	6.666577778962947e-07	False
cg26572651	0.011188681296744	0.9514893336310482	0.5311119643402912	0.5311119643402912	0.0506683542046333	False	0.1580049575361401	6.666577778962947e-07	False
cg26572770	0.0190281929443548	0.9311911538735816	0.5542350858379723	0.5542350858379723	0.0397196630427044	False	0.132832795625774	6.666577778962947e-07	False
cg26572896	0.0618026543507825	0.6325231241798369	0.5443655505893131	0.5443655505893131	0.0441554051858561	False	0.1431838620063294	6.666577778962947e-07	False
cg26573733	0.0101042567522495	0.0408074407174014	-0.0497640770489856	0.0497640770489856	0.8658414581848506	False	0.9367414688037956	6.666577778962947e-07	False
cg26574325	0.0226849798513375	0.8880072237172079	0.7389231776884464	0.7389231776884464	0.0025345671418027	True	0.0205393590584147	6.666577778962947e-07	False
cg26575450	0.0188113025696413	0.0815591363274951	0.1995693282077737	0.1995693282077737	0.4939547570252219	False	0.7040631850025404	6.666577778962947e-07	False
cg26579379	0.0282451872618549	0.7847302740502115	0.4597779263143189	0.4597779263143189	0.0981068922543424	False	0.2520679327864047	6.666577778962947e-07	False
cg26580045	0.0738391301368056	0.4936822290626489	0.657308250653169	0.657308250653169	0.0106354850587334	False	0.0522892176263564	6.666577778962947e-07	False
cg26583474	0.0282604118391034	0.8959496021524338	0.6695511331347966	0.6695511331347966	0.0088114450762513	True	0.0459414106474748	6.666577778962947e-07	False
cg26584747	0.0306253921967064	0.8357582751938288	0.6804781623098928	0.6804781623098928	0.0073968459756816	True	0.0407410475891973	6.666577778962947e-07	False
cg26585590	0.0201933697207475	0.9188753986513294	0.0396963803583381	0.0396963803583381	0.8928223493025826	False	0.950431680274182	6.666577778962947e-07	False
cg26586003	0.0137254428931501	0.9448585574978292	0.2435923502803649	0.2435923502803649	0.4013495638529401	False	0.6255787312562452	6.666577778962947e-07	False
cg26586164	0.0191703580155848	0.1176716038228457	0.4587367457375043	0.4587367457375043	0.0989691402982624	False	0.2535745850733435	6.666577778962947e-07	False
cg26590744	0.0243357045653397	0.132335544380814	0.7131630933501	0.7131630933501	0.0041907778549438	True	0.0281490712787607	6.666577778962947e-07	False
cg26605467	0.0171310765992541	0.0519031938641779	0.0153750923373552	0.0153750923373552	0.9583955380839037	False	0.9815332398212672	6.666577778962947e-07	False
cg26605809	0.0421404293793975	0.7650380794736377	0.5477295204994622	0.5477295204994622	0.0426047384328002	False	0.1395541158444186	6.666577778962947e-07	False
cg26606257	0.0179665524131066	0.9086395586416532	0.072512741879479	0.072512741879479	0.8054151522559729	False	0.904918684039162	6.666577778962947e-07	False
cg26606682	0.0217978662333064	0.8813848965356239	0.2300846757302748	0.2300846757302748	0.42874654656999	False	0.6493137619180047	6.666577778962947e-07	False
cg26607429	0.0336626342018326	0.8915511673027646	0.4305110633732028	0.4305110633732028	0.124380155755774	False	0.2968189456512309	6.666577778962947e-07	False
cg26607528	0.0102621306225159	0.9399619915792272	-0.4947334172940977	0.4947334172940977	0.0720979596394744	False	0.2031413302873971	6.666577778962947e-07	False
cg26608430	0.0452481083336482	0.8345080959813448	0.7638906797105789	0.7638906797105789	0.0014712307114544	True	0.0148271667011284	6.666577778962947e-07	False
cg26614346	0.0452640644635668	0.7337485920845919	0.3853456658265343	0.3853456658265343	0.173622317369164	False	0.3718509216426703	6.666577778962947e-07	False
cg26615126	0.0522868404579662	0.7821012242156771	0.6861868872448035	0.6861868872448035	0.0067316253329687	True	0.0382345883079955	6.666577778962947e-07	False
cg26623263	0.0179622017553488	0.9269169148596847	0.7244234945890334	0.7244234945890334	0.0033860443524733	True	0.0245368804328357	6.666577778962947e-07	False
cg26625319	0.0089445896320448	0.0452459702309604	-0.5751368202646133	0.5751368202646133	0.031418415490742	False	0.1122153078802876	6.666577778962947e-07	False
cg26625571	0.0207060331406383	0.8451663997129845	0.0306247710219468	0.0306247710219468	0.9172272288150224	False	0.962354644233052	6.666577778962947e-07	False
cg26626829	0.0202022305207345	0.8960627211304508	0.6082922267124249	0.6082922267124249	0.0209903271465807	False	0.0840835083224217	6.666577778962947e-07	False
cg26627327	0.0123152329105148	0.9345076186355477	-0.1384636933869892	0.1384636933869892	0.6368796959716424	False	0.8072275814961802	6.666577778962947e-07	False
cg26627511	0.0137454299021676	0.0651564120450695	-0.1444883152718906	0.1444883152718906	0.62213914964911	False	0.7968240799345621	6.666577778962947e-07	False
cg26630048	0.0148266821076877	0.9029652352897078	-0.582813175261232	0.582813175261232	0.0287199760259138	False	0.1053674569250876	6.666577778962947e-07	False
cg26631397	0.0218784452681573	0.9311751902490992	0.4782498308364449	0.4782498308364449	0.0836641492048285	False	0.2255128429294284	6.666577778962947e-07	False
cg26632171	0.019558643511843	0.9153102923299424	0.4902221358605984	0.4902221358605984	0.0751431571592254	False	0.2091280899209942	6.666577778962947e-07	False
cg26638069	0.0290678473006984	0.8567535588189141	0.8020155407097417	0.8020155407097417	0.0005591516897972	True	0.008655714321256	6.666577778962947e-07	False
cg26638266	0.0600845771891529	0.771725356468154	0.1536604044235479	0.1536604044235479	0.5999496495271313	False	0.7811090685368288	6.666577778962947e-07	False
cg26638920	0.0345728852521093	0.9118864790974596	-0.1573607674263697	0.1573607674263697	0.5910867412272671	False	0.775166466745297	6.666577778962947e-07	False
cg26640077	0.0337685310694117	0.8334122556955547	0.2827587576939197	0.2827587576939197	0.3273166211985009	False	0.5549759157360555	6.666577778962947e-07	False
cg26641148	0.0190195596733823	0.8981066649834576	0.3928422827226171	0.3928422827226171	0.1646914449041837	False	0.358434841103238	6.666577778962947e-07	False
cg26641578	0.0169927243294024	0.0409344038845046	-0.5300601236280762	0.5300601236280762	0.051213499881885	False	0.1591753551334352	6.666577778962947e-07	False
cg26641996	0.0325991804653248	0.8924536808038646	0.3210355334400163	0.3210355334400163	0.2630698428680815	False	0.4860088500369235	6.666577778962947e-07	False
cg26642369	0.0128189605162137	0.9431123434877512	0.1380111099696935	0.1380111099696935	0.6379921814257397	False	0.8079503511939737	6.666577778962947e-07	False
cg26642965	0.0123481470607989	0.9400109757480578	0.3612216253773976	0.3612216253773976	0.2044638391221562	False	0.4137882460334818	6.666577778962947e-07	False
cg26643047	0.0206864598802252	0.9182960749461636	0.6383730062527804	0.6383730062527804	0.0140127968301014	False	0.0635106221328521	6.666577778962947e-07	False
cg26643996	0.0150843864864748	0.922617272967414	-0.0318430134405075	0.0318430134405075	0.913945465220614	False	0.9607851420464254	6.666577778962947e-07	False
cg26645074	0.0121612394966324	0.951253460892789	0.1997994074841715	0.1997994074841715	0.4934465832322396	False	0.7036270171959347	6.666577778962947e-07	False
cg26645315	0.0093012948096348	0.0311972502328746	0.2827971789158694	0.2827971789158694	0.3272480581668023	False	0.554949645762587	6.666577778962947e-07	False
cg26645780	0.0109561890246226	0.0452175354606522	-0.3661215354294802	0.3661215354294802	0.1979379750469157	False	0.4047865321470682	6.666577778962947e-07	False
cg26647242	0.0299120088263778	0.8547444257696699	0.4443402923760459	0.4443402923760459	0.1114335487028153	False	0.2753567338646499	6.666577778962947e-07	False
cg26647617	0.024177827924827	0.1587385039439534	0.7861249170055301	0.7861249170055301	0.000856311020982	True	0.0108395210969346	6.666577778962947e-07	False
cg26648203	0.0458695262754565	0.1637595428194249	0.727368224280166	0.727368224280166	0.0031971513557561	True	0.0236380443093643	6.666577778962947e-07	False
cg26649096	0.0438752576462978	0.7273130097725825	0.3287325314005903	0.3287325314005903	0.2511410856593086	False	0.4718245194143664	6.666577778962947e-07	False
cg26649643	0.0158117666505408	0.9213788794216444	-0.0346009093784464	0.0346009093784464	0.9065208867121098	False	0.9569717655114915	6.666577778962947e-07	False
cg26649904	0.0170452792115064	0.906516196302235	-0.100156572440501	0.100156572440501	0.7333517964374237	False	0.8665102073879019	6.666577778962947e-07	False
cg26650973	0.0213172030618076	0.925161313748436	0.6036707125679227	0.6036707125679227	0.0222596897119368	False	0.0877114105329923	6.666577778962947e-07	False
cg26652022	0.0191111858160591	0.8686991779561594	-0.0520512241379949	0.0520512241379949	0.8597299054024726	False	0.9336802864942466	6.666577778962947e-07	False
cg26655772	0.0147863052029957	0.9228458416115553	0.3781309546818389	0.3781309546818389	0.1825083297817871	False	0.3839884327482957	6.666577778962947e-07	False
cg26657648	0.0174727887197461	0.915598842435878	0.3464311001635183	0.3464311001635183	0.2249775594817609	False	0.4401831826022371	6.666577778962947e-07	False
cg26659079	0.0482176571951191	0.2176026354673389	0.843347301909166	0.843347301909166	0.0001508980569259	True	0.0045746974938252	6.666577778962947e-07	False
cg26660002	0.0402135529706679	0.1573431871830441	0.8120804515081504	0.8120804515081504	0.0004185046426933	True	0.0074397408643386	6.666577778962947e-07	False
cg26664844	0.0163247111792118	0.9078576822969748	0.3630326748967716	0.3630326748967716	0.2020362087031551	False	0.4106036659696873	6.666577778962947e-07	False
cg26665516	0.0180750101992868	0.8974321035253818	0.4682550677439439	0.4682550677439439	0.091279584673711	False	0.2393643624388308	6.666577778962947e-07	False
cg26666228	0.0268191578169088	0.5771714940023374	-0.063538319057165	0.063538319057165	0.8291515028574601	False	0.9174024617741472	6.666577778962947e-07	False
cg26666365	0.0107347028678027	0.946780586823214	-0.0042019741923339	0.0042019741923339	0.9886254592783656	False	0.99499343130059	6.666577778962947e-07	False
cg26666538	0.0268164959071818	0.8821282450696586	0.6171619089232119	0.6171619089232119	0.018707998242111	False	0.0774690026588213	6.666577778962947e-07	False
cg26668608	0.0120198960824669	0.0918133440324943	-0.1333292851920598	0.1333292851920598	0.6495416918567367	False	0.8151578138806136	6.666577778962947e-07	False
cg26669270	0.0159784924339609	0.0618471250015716	-0.1219787126914101	0.1219787126914101	0.6778434667395993	False	0.8325244464830951	6.666577778962947e-07	False
cg26671784	0.0219086608751699	0.8963975965142205	0.4960400768340508	0.4960400768340508	0.0712325588883456	False	0.2015586338634579	6.666577778962947e-07	False
cg26672098	0.0444259739485343	0.5999451533040167	-0.1317190152903363	0.1317190152903363	0.6535311678813964	False	0.8176743868925284	6.666577778962947e-07	False
cg26672287	0.0250256077968462	0.9230843046371108	0.3390669262003153	0.3390669262003153	0.2356496247814519	False	0.4533642666405726	6.666577778962947e-07	False
cg26673264	0.0156253984153554	0.9241417069911512	-0.6007456102881905	0.6007456102881905	0.0230924442257458	False	0.0901356445160118	6.666577778962947e-07	False
cg26674225	0.0153541615859918	0.93329880711502	0.328093939941857	0.328093939941857	0.2521180821067958	False	0.4729641889967932	6.666577778962947e-07	False
cg26675329	0.0377339104305913	0.719117125943434	0.4151414495914973	0.4151414495914973	0.1399214436490568	False	0.3210919497941716	6.666577778962947e-07	False
cg26676845	0.0149583268361124	0.9472091853817268	0.685953906343714	0.685953906343714	0.0067578284873483	True	0.0383188851878442	6.666577778962947e-07	False
cg26677478	0.0231971352295945	0.8885807506918305	-0.415937483735857	0.415937483735857	0.1390862043488337	False	0.3196587108844646	6.666577778962947e-07	False
cg26677549	0.0238220668642307	0.8750294290102645	0.4364923488218445	0.4364923488218445	0.1186617010349473	False	0.2875693638335981	6.666577778962947e-07	False
cg26680517	0.035652659510405	0.1571350697975316	-0.0354187147747088	0.0354187147747088	0.9043205966186696	False	0.9558349603416784	6.666577778962947e-07	False
cg26680793	0.02535864961043	0.8636425077451954	0.2873379984792573	0.2873379984792573	0.3192020381549622	False	0.5467534044877178	6.666577778962947e-07	False
cg26680995	0.0377641861900384	0.8113074417511925	0.8224560770515104	0.8224560770515104	0.0003048578669467	True	0.0062953317397784	6.666577778962947e-07	False
cg26681139	0.026951000074852	0.2419691653880762	0.1576151255005307	0.1576151255005307	0.5904794433149148	False	0.7748204652024349	6.666577778962947e-07	False
cg26682499	0.0245017869161021	0.0758764474570526	0.1485033753735733	0.1485033753735733	0.6123876033791427	False	0.7902553271938608	6.666577778962947e-07	False
cg26682866	0.0154438354944252	0.0940703105786924	-0.3289990748504174	0.3289990748504174	0.2507339738011351	False	0.4712939183598023	6.666577778962947e-07	False
cg26685264	0.0176675976555325	0.8945662904700834	-0.3952791346938021	0.3952791346938021	0.1618543293554005	False	0.3544334298706137	6.666577778962947e-07	False
cg26685596	0.0575479508300191	0.7428487058612618	0.8036782772629725	0.8036782772629725	0.0005336159804916	True	0.0084704166393154	6.666577778962947e-07	False
cg26685975	0.0474836851353846	0.7532398024163223	-0.5543504406634229	0.5543504406634229	0.0396698386978064	False	0.1327360058966843	6.666577778962947e-07	False
cg26685998	0.0308444199045481	0.8160307976230843	0.1750255837799109	0.1750255837799109	0.5495208374554347	False	0.7453317961190491	6.666577778962947e-07	False
cg26686117	0.0664369154626547	0.6390776489468861	0.2998772102565133	0.2998772102565133	0.2975749154088261	False	0.5235255150143643	6.666577778962947e-07	False
cg26686439	0.0108549570426048	0.0660818777955399	-0.0419258128048954	0.0419258128048954	0.886837310143086	False	0.9473669344107108	6.666577778962947e-07	False
cg26686512	0.0348850052340758	0.793151683976448	0.1095321854570243	0.1095321854570243	0.7093371300577993	False	0.8520065675581341	6.666577778962947e-07	False
cg26687477	0.014424072518222	0.952584598042286	0.1392956704319266	0.1392956704319266	0.6348364864058231	False	0.8059817404472813	6.666577778962947e-07	False
cg26687496	0.0531345573333046	0.4638066608701575	0.3914795952450178	0.3914795952450178	0.1662920343995386	False	0.3608294191233848	6.666577778962947e-07	False
cg26688315	0.0208523110289666	0.8472927704176282	0.1790029023661968	0.1790029023661968	0.540338533906027	False	0.7385000798433912	6.666577778962947e-07	False
cg26688472	0.0286746235047667	0.3118859149953424	-0.1260368987001248	0.1260368987001248	0.6676769919585812	False	0.8261121809704465	6.666577778962947e-07	False
cg26690127	0.0300336170538365	0.8323449434092604	-0.0946529993885589	0.0946529993885589	0.7475565033273999	False	0.8740850637150267	6.666577778962947e-07	False
cg26690525	0.009148465343067	0.9561103747964834	-0.3137334371429801	0.3137334371429801	0.2746945817768244	False	0.4988222870108508	6.666577778962947e-07	False
cg26691604	0.0150345251874016	0.0423154179282863	-0.2047816036041187	0.2047816036041187	0.4825024367596729	False	0.6951642480245159	6.666577778962947e-07	False
cg26693693	0.013680064417383	0.9387480581564748	0.7028224862526105	0.7028224862526105	0.0050551691510472	True	0.0317327369850764	6.666577778962947e-07	False
cg26701266	0.0155530863373139	0.9129903721823428	0.242405613856088	0.242405613856088	0.4037192104926144	False	0.6274321735544611	6.666577778962947e-07	False
cg26701390	0.0408232433399065	0.4631401496978208	0.5863327083234255	0.5863327083234255	0.0275423046101189	False	0.1022219115233339	6.666577778962947e-07	False
cg26701810	0.0394910444560143	0.7376586441336103	-0.3121021412845781	0.3121021412845781	0.2773324744309852	False	0.5016330137416694	6.666577778962947e-07	False
cg26703129	0.0141621829841149	0.9318984828768409	-0.0508378737229905	0.0508378737229905	0.8629712465364883	False	0.9352596159395868	6.666577778962947e-07	False
cg26703507	0.0566878693922785	0.5662149304473483	0.2808317653127531	0.2808317653127531	0.3307657362412649	False	0.5582430069045458	6.666577778962947e-07	False
cg26704870	0.0448636249073033	0.2290994420178807	0.8099036430014827	0.8099036430014827	0.0004461952577408	True	0.0076867566132743	6.666577778962947e-07	False
cg26706238	0.0168485522984215	0.8868189592186427	-0.1573498578576395	0.1573498578576395	0.5911127941729954	False	0.7751752845181147	6.666577778962947e-07	False
cg26706961	0.089963796210386	0.760168207128252	-0.0399895267101023	0.0399895267101023	0.8920350717277061	False	0.9501635357841568	6.666577778962947e-07	False
cg26707646	0.0249947050359647	0.8211135716819415	0.1459771787116777	0.1459771787116777	0.6185162528530701	False	0.7942258372027114	6.666577778962947e-07	False
cg26707709	0.0765241597019328	0.2285717801849845	0.5516564137513301	0.5516564137513301	0.0408455021353472	False	0.1353653619218406	6.666577778962947e-07	False
cg26708280	0.0165724290311374	0.0535434057831852	-0.4079217497155756	0.4079217497155756	0.1476498213708021	False	0.3328489405660213	6.666577778962947e-07	False
cg26709309	0.016070152437043	0.9378212321515794	0.0366134858361489	0.0366134858361489	0.901107238464073	False	0.9542789417850478	6.666577778962947e-07	False
cg26718213	0.096944778454124	0.38184685517597	0.4968527900908097	0.4968527900908097	0.0706980374495181	False	0.2005076009359542	6.666577778962947e-07	False
cg26718585	0.0242690685846832	0.8807062337990608	0.3230389590531756	0.3230389590531756	0.2599328461786934	False	0.4822685383991734	6.666577778962947e-07	False
cg26719995	0.0090359488349041	0.0427833456583922	-0.010282988996757	0.010282988996757	0.9721685325103014	False	0.9874541184561908	6.666577778962947e-07	False
cg26724497	0.029797518688487	0.1434298373495675	0.512419506688197	0.512419506688197	0.0610025141959994	False	0.1803054016636119	6.666577778962947e-07	False
cg26734287	0.0403956039566293	0.140377664639895	0.820832082864579	0.820832082864579	0.0003207746745581	True	0.006462434835632	6.666577778962947e-07	False
cg26736450	0.0068401613449759	0.0325155949672466	-0.2736823368868563	0.2736823368868563	0.3437396829160286	False	0.5714094499452897	6.666577778962947e-07	False
cg26742320	0.0601846927782601	0.7004839609232816	0.4723593486293971	0.4723593486293971	0.0880961490648301	False	0.2337791202636424	6.666577778962947e-07	False
cg26743569	0.0135013125759324	0.0633369081753209	0.5359136984086583	0.5359136984086583	0.0482331258677397	False	0.1525998765378531	6.666577778962947e-07	False
cg26744308	0.0179299613320055	0.8628233973675056	0.2521113536177967	0.2521113536177967	0.3845535012744477	False	0.6109277091524011	6.666577778962947e-07	False
cg26748578	0.1031731526433323	0.3077095807070661	0.2064973236235296	0.2064973236235296	0.4787603409233865	False	0.6920194328090293	6.666577778962947e-07	False
cg26750742	0.0204777664014248	0.9076485893729824	-0.0807786710424993	0.0807786710424993	0.78368918961206	False	0.8935326752420018	6.666577778962947e-07	False
cg26750893	0.0587936463894045	0.6109044633768909	-0.1490068841815936	0.1490068841815936	0.6111688659175484	False	0.7893352409540234	6.666577778962947e-07	False
cg26752663	0.0513271990531704	0.7105933390434878	-0.0283333808512277	0.0283333808512277	0.9234031750457544	False	0.9651183671160042	6.666577778962947e-07	False
cg26752679	0.0110394525505853	0.9362834298703434	0.2559218584870673	0.2559218584870673	0.3771636317785179	False	0.6038047673807472	6.666577778962947e-07	False
cg26753208	0.0534742610293947	0.7550923572520913	0.5583803441429809	0.5583803441429809	0.0379579172333965	False	0.1287657402153861	6.666577778962947e-07	False
cg26753393	0.0288391075704067	0.884792170600129	0.794428054387994	0.794428054387994	0.0006884381951592	True	0.0096927553514491	6.666577778962947e-07	False
cg26754761	0.0801138526164055	0.7573805651125571	0.2495431302112998	0.2495431302112998	0.389577181879099	False	0.6152521703556635	6.666577778962947e-07	False
cg26755083	0.0061503695537863	0.0258718557991436	-0.3339028027842179	0.3339028027842179	0.243315546725929	False	0.4627592067957755	6.666577778962947e-07	False
cg26759925	0.0147559080660511	0.936969710131101	0.353265108621223	0.353265108621223	0.2153466219491164	False	0.427892014857354	6.666577778962947e-07	False
cg26767059	0.0237449893185109	0.8985022707885899	0.0422639621694858	0.0422639621694858	0.8859300107785596	False	0.9468535204888184	6.666577778962947e-07	False
cg26767897	0.0141656872842573	0.9440599520283066	-0.1220864730738877	0.1220864730738877	0.6775728393656132	False	0.8324442044171723	6.666577778962947e-07	False
cg26767974	0.0893751159866171	0.3554029935929124	0.0625319440277451	0.0625319440277451	0.8318220950030358	False	0.9185707610253938	6.666577778962947e-07	False
cg26778754	0.0127996111767005	0.0321880949184222	0.1586687179924051	0.1586687179924051	0.5879665786355152	False	0.7733573465460185	6.666577778962947e-07	False
cg26779985	0.0584215690151464	0.2796679481621966	0.820710742630707	0.820710742630707	0.0003219903335356	True	0.0064709531097283	6.666577778962947e-07	False
cg26780481	0.017907285209036	0.9131858519235472	0.3956637328191963	0.3956637328191963	0.1614095041997399	False	0.3537660498096052	6.666577778962947e-07	False
cg26781575	0.0361256120592828	0.13773240803023	0.8845512950110755	0.8845512950110755	2.653900895098928e-05	True	0.0022475858753557	6.666577778962947e-07	False
cg26782151	0.0187202735214923	0.8332839630299173	-0.0243054741925508	0.0243054741925508	0.93426905790405	False	0.9702855783522112	6.666577778962947e-07	False
cg26782833	0.0270656466148736	0.8945236608746466	0.8120676086736741	0.8120676086736741	0.0004186638517756	True	0.0074408074755987	6.666577778962947e-07	False
cg26783666	0.0673362725277021	0.4887514415846513	0.6259171604149089	0.6259171604149089	0.0166445508118257	False	0.0713763529718143	6.666577778962947e-07	False
cg26784000	0.0095468908362113	0.9470736768985316	-0.0955322423403415	0.0955322423403415	0.7452820504403884	False	0.8728230323865893	6.666577778962947e-07	False
cg26784162	0.0182588819388045	0.9015618224660976	0.3513745403457986	0.3513745403457986	0.2179846889915677	False	0.4313169676574746	6.666577778962947e-07	False
cg26784300	0.0795000078108959	0.7104793022807275	0.2270687537800313	0.2270687537800313	0.4349894629098335	False	0.6547320778602905	6.666577778962947e-07	False
cg26785154	0.0082981193795139	0.0394551351309042	0.1302727400367689	0.1302727400367689	0.6571216947943535	False	0.8197462531398041	6.666577778962947e-07	False
cg26785157	0.0185875950101498	0.9121082099227806	0.2991223756991958	0.2991223756991958	0.2988521404742721	False	0.5248368976446691	6.666577778962947e-07	False
cg26786924	0.0253286156532539	0.1149017459445179	-0.2558487016919443	0.2558487016919443	0.3773047871047597	False	0.6039920673107675	6.666577778962947e-07	False
cg26787256	0.0384226370135792	0.8352186198684127	0.7191085569653979	0.7191085569653979	0.0037491182749659	True	0.0261691595849903	6.666577778962947e-07	False
cg26788216	0.0519308457054781	0.6972198075431509	0.4605991229065507	0.4605991229065507	0.0974305043943925	False	0.250853208692479	6.666577778962947e-07	False
cg26792080	0.0196476044775953	0.0779075460843727	0.5073251871678732	0.5073251871678732	0.0640633365530833	False	0.1866237203766722	6.666577778962947e-07	False
cg26796670	0.0337428671810053	0.2567223911841182	0.000979622175128	0.000979622175128	0.997348136400213	False	0.9988039681830182	6.666577778962947e-07	False
cg26797894	0.0119657100307177	0.9492007056316436	0.333084644943375	0.333084644943375	0.2445438524133248	False	0.4640538542089232	6.666577778962947e-07	False
cg26799339	0.0483125763849677	0.6238251631320695	0.0975575432951988	0.0975575432951988	0.7400502988764831	False	0.8701155328196479	6.666577778962947e-07	False
cg26799474	0.0910031029159869	0.326584546486369	-0.0095682387679423	0.0095682387679423	0.9741024304055258	False	0.98835633119844	6.666577778962947e-07	False
cg26799816	0.0144712610367369	0.956890319369012	0.2823828448796928	0.2823828448796928	0.3279878682248863	False	0.5556157224677384	6.666577778962947e-07	False
cg26801943	0.0537878305194442	0.3925472005673427	0.6848760710305726	0.6848760710305726	0.0068800851350065	True	0.0388047585830782	6.666577778962947e-07	False
cg26803803	0.0120586256009844	0.9264165286669744	-0.0741077519092846	0.0741077519092846	0.8012122002875797	False	0.902858573957216	6.666577778962947e-07	False
cg26803993	0.0111250572694182	0.9567216568259324	-0.0128857699522296	0.0128857699522296	0.9651274693766112	False	0.9844515363797224	6.666577778962947e-07	False
cg26804381	0.040921453195929	0.7239823506977916	0.7846389353377057	0.7846389353377057	0.0008895391770368	True	0.0110935031288556	6.666577778962947e-07	False
cg26809210	0.0129743493621974	0.0516158224518939	-0.2351939910318403	0.2351939910318403	0.4182745124922304	False	0.640303031216675	6.666577778962947e-07	False
cg26817127	0.0168423433718654	0.0685160441258262	-0.3818184818920792	0.3818184818920792	0.1779307897484087	False	0.3777560268893595	6.666577778962947e-07	False
cg26818257	0.057488022336898	0.7802429992430663	0.366917837993627	0.366917837993627	0.1968900831230753	False	0.4035458454981492	6.666577778962947e-07	False
cg26818390	0.0110554976971032	0.0650114241989639	0.2593336952836558	0.2593336952836558	0.370611996411358	False	0.5974095242187126	6.666577778962947e-07	False
cg26818573	0.0611600942897	0.4532227482196793	0.4971747387911649	0.4971747387911649	0.0704870826277494	False	0.200121197871213	6.666577778962947e-07	False
cg26818645	0.0222820511435885	0.9018149395253404	0.0367673629875074	0.0367673629875074	0.9006934844452885	False	0.9540190809440638	6.666577778962947e-07	False
cg26819428	0.0222264423131728	0.0642319921076127	0.8431230160614281	0.8431230160614281	0.0001521211029202	True	0.0045934559840642	6.666577778962947e-07	False
cg26819783	0.0195159622551146	0.8960358761858566	0.4234523697217518	0.4234523697217518	0.1313650636595571	False	0.3077947872393142	6.666577778962947e-07	False
cg26820327	0.0160826948947467	0.9187352490179316	0.5179241200385326	0.5179241200385326	0.0578147740385744	False	0.1736202549616465	6.666577778962947e-07	False
cg26820636	0.0707109127050057	0.2912784452916317	0.5907591718607437	0.5907591718607437	0.0261128400645155	False	0.0984017041490593	6.666577778962947e-07	False
cg26820922	0.0084166397208197	0.0371696416045756	0.5971429443763437	0.5971429443763437	0.0241500412525402	False	0.0930960754513658	6.666577778962947e-07	False
cg26821433	0.0237845289569433	0.9113924296478448	0.4530124496117101	0.4530124496117101	0.1038034941353788	False	0.2624274082165646	6.666577778962947e-07	False
cg26821721	0.0269538550872537	0.8708778533664793	0.7652908245284419	0.7652908245284419	0.0014243480151952	True	0.0145527464976037	6.666577778962947e-07	False
cg26821745	0.02841535676799	0.1927350249508474	0.3779033268070622	0.3779033268070622	0.1827933554006377	False	0.384355871013021	6.666577778962947e-07	False
cg26821758	0.0378974848299408	0.8802550672348937	0.391625799191412	0.391625799191412	0.166119821568933	False	0.3605183233742743	6.666577778962947e-07	False
cg26822501	0.0391119327690537	0.472229130745969	0.6930110010236189	0.6930110010236189	0.0059985069653949	True	0.035449432775545	6.666577778962947e-07	False
cg26823290	0.0375905189309326	0.8516720598712675	0.7854871392802096	0.7854871392802096	0.0008704485188729	True	0.0109476399273483	6.666577778962947e-07	False
cg26823535	0.0167141008641026	0.9083255873940072	0.3940436426612363	0.3940436426612363	0.1632887256103558	False	0.3563577402602834	6.666577778962947e-07	False
cg26823762	0.0714369080423032	0.3588078068226093	0.4449301581463412	0.4449301581463412	0.1109027508067851	False	0.2744973009458019	6.666577778962947e-07	False
cg26824467	0.0145910568965046	0.052884828537746	0.6851779199170642	0.6851779199170642	0.0068456751869473	True	0.0386742885558097	6.666577778962947e-07	False
cg26828494	0.0110295663001129	0.9473776828605266	-0.5393265284009896	0.5393265284009896	0.0465548840897046	False	0.1487459683740282	6.666577778962947e-07	False
cg26828767	0.0186295918521335	0.91061017807557	0.6130728182901957	0.6130728182901957	0.0197355432732188	False	0.0803967997954856	6.666577778962947e-07	False
cg26829418	0.0273182811134408	0.8934982745087441	0.3908161681260485	0.3908161681260485	0.1670749449256921	False	0.3620796812931386	6.666577778962947e-07	False
cg26829670	0.018976800749202	0.9090477468395898	0.5819043260135436	0.5819043260135436	0.0290300944158685	False	0.1061676473222428	6.666577778962947e-07	False
cg26830038	0.0170054794589275	0.1229414130202178	0.684622393555375	0.684622393555375	0.0069091074738828	True	0.038914837011767	6.666577778962947e-07	False
cg26830834	0.0173722043624601	0.0555015520411539	0.4063558048778738	0.4063558048778738	0.1493626737119772	False	0.3354197823543927	6.666577778962947e-07	False
cg26833798	0.0102197526075186	0.9556907604843576	0.3581788943674456	0.3581788943674456	0.2085837680483709	False	0.4192863012890532	6.666577778962947e-07	False
cg26834504	0.0212674315090907	0.93488860340873	0.3708330266118428	0.3708330266118428	0.1917892411355434	False	0.3963950858247049	6.666577778962947e-07	False
cg26836809	0.0265147497203178	0.934691804662131	-0.0369451898340545	0.0369451898340545	0.9002153622667185	False	0.9538597175220908	6.666577778962947e-07	False
cg26837192	0.0489327352850371	0.6900316874797522	0.0863202594631718	0.0863202594631718	0.7692044360521381	False	0.8859198695999142	6.666577778962947e-07	False
cg26841277	0.0177219332510582	0.8782401958702654	0.0981657268404214	0.0981657268404214	0.7384812673184622	False	0.8691746935306139	6.666577778962947e-07	False
cg26841309	0.0114783250836015	0.9297343647532008	-0.1802972794215754	0.1802972794215754	0.5373647079719046	False	0.736341039620726	6.666577778962947e-07	False
cg26842310	0.0509689395443924	0.7443452403745584	0.8041060325073441	0.8041060325073441	0.0005272006715824	True	0.0084279198724763	6.666577778962947e-07	False
cg26842423	0.0889413854646177	0.5470449853925549	0.6447706744666097	0.6447706744666097	0.0127913265104843	False	0.0595100973644834	6.666577778962947e-07	False
cg26842802	0.0094367605452295	0.0233917884973732	0.3724942886018402	0.3724942886018402	0.1896506359283062	False	0.3936908740295245	6.666577778962947e-07	False
cg26843807	0.0553971495485078	0.7636879416031103	0.6893970990376841	0.6893970990376841	0.0063785530487507	True	0.0369305123675588	6.666577778962947e-07	False
cg26845838	0.0245113031961098	0.0642641133663268	-0.2068241520599006	0.2068241520599006	0.4780490721507732	False	0.6913777446611031	6.666577778962947e-07	False
cg26847109	0.0151534747733388	0.9439785752851724	0.3351565950398478	0.3351565950398478	0.2414405372703292	False	0.4603956507630418	6.666577778962947e-07	False
cg26847229	0.0103367133973308	0.0729845887492065	-0.5362947249300299	0.5362947249300299	0.0480436062792219	False	0.1521286208962225	6.666577778962947e-07	False
cg26847850	0.0344527237191173	0.161806630371488	0.813036068055765	0.813036068055765	0.0004067941432544	True	0.0073288415897743	6.666577778962947e-07	False
cg26850754	0.0229437051502303	0.442492357899084	0.1387940722074733	0.1387940722074733	0.6360680475335687	False	0.8066608895421153	6.666577778962947e-07	False
cg26851570	0.0129194169461866	0.947906115168651	0.1460229586053185	0.1460229586053185	0.6184049822490806	False	0.7941519371210771	6.666577778962947e-07	False
cg26852477	0.0173660954754129	0.9140126157930556	-0.4636850686893879	0.4636850686893879	0.09491763561237	False	0.2462867181651397	6.666577778962947e-07	False
cg26853061	0.0218062955686204	0.0972597001617511	0.3072569628663126	0.3072569628663126	0.2852553211833771	False	0.5106310623721729	6.666577778962947e-07	False
cg26853787	0.0699297139721292	0.7760478147357385	0.2757657080929158	0.2757657080929158	0.3399302796589492	False	0.567238706552326	6.666577778962947e-07	False
cg26853855	0.024868434940147	0.8826084758712027	0.5669089756504542	0.5669089756504542	0.0345152261701377	False	0.1202148560351209	6.666577778962947e-07	False
cg26855148	0.0291356912098719	0.6811424727015126	0.5190371184257554	0.5190371184257554	0.0571851177793315	False	0.1722673823580207	6.666577778962947e-07	False
cg26862286	0.0149853092534689	0.9068659785613608	-0.1187874986057501	0.1187874986057501	0.6858740691899832	False	0.837643692184149	6.666577778962947e-07	False
cg26870057	0.0232093417221662	0.8897816963832743	-0.0793077026850259	0.0793077026850259	0.7875452074551027	False	0.8956206938996364	6.666577778962947e-07	False
cg26870999	0.0217667815070842	0.9069859952526816	0.2629202608916284	0.2629202608916284	0.3637915289259736	False	0.5909330977827438	6.666577778962947e-07	False
cg26872305	0.0208113140002353	0.1223001560555331	0.18655385250016	0.18655385250016	0.5230919424332731	False	0.7256604862818429	6.666577778962947e-07	False
cg26872780	0.0647954013619723	0.598996431918784	0.1865758931598466	0.1865758931598466	0.5230419631631703	False	0.7256387263791451	6.666577778962947e-07	False
cg26874367	0.0345417522021965	0.0975636955170192	0.1837874629010915	0.1837874629010915	0.5293818365976748	False	0.7300164819096171	6.666577778962947e-07	False
cg26875877	0.0599845820755229	0.5924483032885495	0.885920846177524	0.885920846177524	2.4781202036575507e-05	True	0.0021780444653865	6.666577778962947e-07	False
cg26875989	0.0229272084356117	0.9241114428663189	0.4159350799574479	0.4159350799574479	0.1390887214889703	False	0.3196587108844646	6.666577778962947e-07	False
cg26876914	0.0299230914965111	0.8387243014313591	0.7697575429948614	0.7697575429948614	0.0012826742114319	True	0.0136708609537602	6.666577778962947e-07	False
cg26878734	0.0221013813364142	0.9250176164204448	0.470725120511571	0.470725120511571	0.0893542683638914	False	0.2361152620075474	6.666577778962947e-07	False
cg26879736	0.0156353961679509	0.9210645384051	0.4484511262698146	0.4484511262698146	0.1077703553434117	False	0.2693283909025208	6.666577778962947e-07	False
cg26881307	0.0127866717482867	0.9479917082906912	0.0929398715314338	0.0929398715314338	0.7519935489894363	False	0.8767037295239452	6.666577778962947e-07	False
cg26881691	0.0807828374129654	0.9009617929988796	-0.6006489571029991	0.6006489571029991	0.0231203546740225	False	0.0902066322114473	6.666577778962947e-07	False
cg26881899	0.0151459396302887	0.9326132182767544	-0.2504667715630176	0.2504667715630176	0.3877664789302821	False	0.6137569628838259	6.666577778962947e-07	False
cg26883650	0.0152649523197432	0.9209412158365964	-0.2323032752135518	0.2323032752135518	0.4241831526545602	False	0.6452914077694977	6.666577778962947e-07	False
cg26884667	0.0406857217803889	0.7408025182007212	0.7571984022539862	0.7571984022539862	0.0017125642907955	True	0.0161373420622525	6.666577778962947e-07	False
cg26886277	0.0648392216349619	0.7081374878519858	0.6954594440089414	0.6954594440089414	0.0057512192368145	True	0.0344481895677403	6.666577778962947e-07	False
cg26887632	0.0119637395672657	0.0499923576439163	0.4559428370237811	0.4559428370237811	0.1013087934398866	False	0.2579987068877369	6.666577778962947e-07	False
cg26888063	0.0161682907073944	0.9055397802937368	-0.0384253012556863	0.0384253012556863	0.8962370284797979	False	0.9519488662903328	6.666577778962947e-07	False
cg26888222	0.0182794568698109	0.9212345570724148	0.5788783262983567	0.5788783262983567	0.0300806409138917	False	0.108899847911512	6.666577778962947e-07	False
cg26888813	0.010791757182201	0.0590826281438994	-0.110582761019751	0.110582761019751	0.7066613062803317	False	0.8503995993891785	6.666577778962947e-07	False
cg26889572	0.0151297453632323	0.9044791013624924	0.07908303158454	0.07908303158454	0.7881345642745443	False	0.8959723596440279	6.666577778962947e-07	False
cg26890101	0.0161443321945961	0.0636576768188748	0.458353254585637	0.458353254585637	0.0992880440743204	False	0.2542087860808761	6.666577778962947e-07	False
cg26898166	0.0185884668726892	0.1361292060625266	0.6275752889353738	0.6275752889353738	0.0162740962362412	False	0.0703135832602297	6.666577778962947e-07	False
cg26900154	0.0493024163644041	0.7947177442197628	0.6749986356585527	0.6749986356585527	0.0080822688306489	True	0.0432582776398701	6.666577778962947e-07	False
cg26906731	0.0100365061082369	0.0365076345494949	-0.0520371756308783	0.0520371756308783	0.859767422896124	False	0.9336897685393364	6.666577778962947e-07	False
cg26907313	0.0243463131942756	0.8943127541317862	-0.0251270244676408	0.0251270244676408	0.932051880976951	False	0.9692806567859646	6.666577778962947e-07	False
cg26909602	0.0420150166996664	0.3819277317671893	0.6736272518796553	0.6736272518796553	0.0082612640714177	True	0.043909224478804	6.666577778962947e-07	False
cg26910092	0.0094846297429689	0.0274657665227655	0.6061329288225838	0.6061329288225838	0.0215764183623329	False	0.0857534287315634	6.666577778962947e-07	False
cg26912078	0.0526166473024086	0.1606300779131875	-0.3506619842588902	0.3506619842588902	0.2189841844255716	False	0.4325300962841645	6.666577778962947e-07	False
cg26913248	0.0489625748759658	0.1829849912910633	0.7230874063242545	0.7230874063242545	0.0034745927206231	True	0.0249352146817963	6.666577778962947e-07	False
cg26913833	0.0425570669039258	0.7420268142672474	-0.0081894355386306	0.0081894355386306	0.9778334198926134	False	0.9900727803827424	6.666577778962947e-07	False
cg26914931	0.0431640826045028	0.8253291743571689	0.7423648681490189	0.7423648681490189	0.0023598491605266	True	0.0196373068776941	6.666577778962947e-07	False
cg26915343	0.0186347941733093	0.9029842647800232	0.3031129728772618	0.3031129728772618	0.2921357847669748	False	0.5179536663351113	6.666577778962947e-07	False
cg26945241	0.0381502950544126	0.8171123567724966	0.8540136051141113	0.8540136051141113	0.0001012694937548	True	0.0038390672867426	6.666577778962947e-07	False
cg26946092	0.0223387705359666	0.9194898711154896	0.6637691341582754	0.6637691341582754	0.0096399624030536	True	0.0488122346875118	6.666577778962947e-07	False
cg26946218	0.0554893983233329	0.84910057605854	0.5680368053681064	0.5680368053681064	0.0340779008623967	False	0.1191051140584659	6.666577778962947e-07	False
cg26946259	0.0397564767574695	0.1645685474783999	0.673753226514647	0.673753226514647	0.0082446948481883	True	0.0438584550896498	6.666577778962947e-07	False
cg26946836	0.0132898709662947	0.9303916153784012	-0.1549381270444517	0.1549381270444517	0.5968834158826893	False	0.7791366252087228	6.666577778962947e-07	False
cg26948226	0.0131107718098477	0.9338952322870004	0.0988117671600793	0.0988117671600793	0.7368156062134124	False	0.868379070392095	6.666577778962947e-07	False
cg26948536	0.0223993010601122	0.8825924967679862	-0.1290049525837067	0.1290049525837067	0.6602747752470846	False	0.8214922347891546	6.666577778962947e-07	False
cg26949612	0.0125354329503533	0.9599946217283464	0.4076109948944951	0.4076109948944951	0.1479886884728756	False	0.3333623554333728	6.666577778962947e-07	False
cg26950279	0.0247233467325464	0.8422454010208054	0.13140793725315	0.13140793725315	0.6543028663015404	False	0.8181536435179371	6.666577778962947e-07	False
cg26950369	0.0262901430836753	0.8746791436645069	0.5322610982130946	0.5322610982130946	0.050077612921963	False	0.1567461485628224	6.666577778962947e-07	False
cg26958486	0.0127261839288836	0.0470002106716445	0.0874110309266721	0.0874110309266721	0.7663614184252753	False	0.8841933474342994	6.666577778962947e-07	False
cg26960322	0.0296405992408938	0.90215660827266	0.3771660434327632	0.3771660434327632	0.1837185141171851	False	0.3856290776892847	6.666577778962947e-07	False
cg26961622	0.015802974996858	0.9161484989634148	0.2019032631244633	0.2019032631244633	0.488811123964252	False	0.7001914304788645	6.666577778962947e-07	False
cg26961824	0.0423855004092797	0.8567990857056723	0.321733790075196	0.321733790075196	0.2619739376448632	False	0.4848441035731618	6.666577778962947e-07	False
cg26962870	0.0243705741651171	0.1716111193468125	0.5929774339978244	0.5929774339978244	0.0254177389604212	False	0.0965341219247798	6.666577778962947e-07	False
cg26965059	0.0070278420903904	0.0355903384749533	0.2836256613835353	0.2836256613835353	0.325771593637968	False	0.5534988411965693	6.666577778962947e-07	False
cg26967619	0.028645463693964	0.2221391854157548	0.5483383705061035	0.5483383705061035	0.0423284038081578	False	0.1389171055885725	6.666577778962947e-07	False
cg26974327	0.0290173205773255	0.1064120363473891	0.6530379853609375	0.6530379853609375	0.0113356491371408	False	0.0546592763624667	6.666577778962947e-07	False
cg26974383	0.0255674024698541	0.8714151429716044	0.6758911517845766	0.6758911517845766	0.007967399569394	True	0.0428637066999584	6.666577778962947e-07	False
cg26975848	0.0742827730275442	0.5343959123707214	0.8125449874470916	0.8125449874470916	0.0004127786056143	True	0.0073869740395332	6.666577778962947e-07	False
cg26976908	0.0413846795264277	0.6834920545608754	0.8357422458355345	0.8357422458355345	0.0001970891581386	True	0.0051162105497475	6.666577778962947e-07	False
cg26977769	0.0116492732204088	0.0757874278029469	-0.0686388981453253	0.0686388981453253	0.8156431290262708	False	0.910287491928922	6.666577778962947e-07	False
cg26979179	0.014800773571074	0.9509066610888914	0.1335535096014513	0.1335535096014513	0.6489868602501541	False	0.8148128244628841	6.666577778962947e-07	False
cg26980529	0.0190985237666221	0.9364127469871056	0.8082440384119571	0.8082440384119571	0.0004682817618884	True	0.0079141037181918	6.666577778962947e-07	False
cg26985674	0.0258906019417648	0.8460281888562305	0.3171796115642458	0.3171796115642458	0.269171036458243	False	0.492560798941216	6.666577778962947e-07	False
cg26986319	0.0127418163928126	0.9450060020251756	0.4219624952260987	0.4219624952260987	0.1328723686933426	False	0.3101830342495453	6.666577778962947e-07	False
cg26986629	0.0313758225200774	0.870942547837556	0.3901295646478759	0.3901295646478759	0.1678877326240654	False	0.3633667455786666	6.666577778962947e-07	False
cg26987911	0.0190631576055323	0.0648602141727104	0.4568157309267034	0.4568157309267034	0.1005737595274319	False	0.2566389676890624	6.666577778962947e-07	False
cg26989646	0.0229912927137145	0.8754684395704333	-0.1366638002307414	0.1366638002307414	0.6413081610607524	False	0.8099661903988806	6.666577778962947e-07	False
cg26990681	0.1028314747018377	0.9238287524428992	0.5401383009122047	0.5401383009122047	0.04616205267488	False	0.147811984488267	6.666577778962947e-07	False
cg26993591	0.0244426674914386	0.8597492533780561	0.4173238269033807	0.4173238269033807	0.1376395475967265	False	0.3174874276273131	6.666577778962947e-07	False
cg26993951	0.0149163982880178	0.1152902693975615	0.4207201112292829	0.4207201112292829	0.134138135406059	False	0.3120307143970545	6.666577778962947e-07	False
cg26994225	0.038765332782709	0.1615446829377011	0.8620317216188824	0.8620317216188824	7.348161586016374e-05	True	0.0033278100594572	6.666577778962947e-07	False
cg26994657	0.0149419020496027	0.941054202198988	0.7461857127108594	0.7461857127108594	0.0021771888603617	True	0.0186704026659035	6.666577778962947e-07	False
cg26995506	0.3030103744070418	0.329392017734616	0.17579081562791	0.17579081562791	0.5477489959782024	False	0.7440049703417635	6.666577778962947e-07	False
cg26995653	0.0299178743817904	0.8267281638295237	0.510056831463185	0.510056831463185	0.0624087261490762	False	0.1832173222921191	6.666577778962947e-07	False
cg27002866	0.013681714562777	0.098927181758714	-0.2496807167736405	0.2496807167736405	0.3893071750723239	False	0.6149885723408604	6.666577778962947e-07	False
cg27003571	0.0145776053878828	0.9497894002120576	0.4957546746324262	0.4957546746324262	0.0714209473989917	False	0.2018921816791341	6.666577778962947e-07	False
cg27004170	0.0135476239827106	0.025173185784985	0.053924709923074	0.053924709923074	0.8547291273816244	False	0.9312657332938566	6.666577778962947e-07	False
cg27004195	0.0306155768014199	0.8605484119281243	0.6905986264818562	0.6905986264818562	0.0062501769103915	True	0.0364460829152758	6.666577778962947e-07	False
cg27004414	0.0096827781197452	0.0349929475885757	-0.355526343548546	0.355526343548546	0.2122176694572623	False	0.4237775543027761	6.666577778962947e-07	False
cg27005018	0.020409338536943	0.908102251010308	0.4353126200401223	0.4353126200401223	0.1197751527446005	False	0.2893417330543771	6.666577778962947e-07	False
cg27005190	0.0093938266513885	0.9534740380803944	-0.2356617314041972	0.2356617314041972	0.4173224238129319	False	0.6393675513419476	6.666577778962947e-07	False
cg27009036	0.0119890977990156	0.9236093339691526	-0.3851616703893848	0.3851616703893848	0.1738453798868341	False	0.3722011172074005	6.666577778962947e-07	False
cg27009475	0.0210456000704697	0.8819597716472043	0.2132355968535579	0.2132355968535579	0.464198169709197	False	0.6797678665952217	6.666577778962947e-07	False
cg27011534	0.0208523679280443	0.0386807527668347	-0.3677323491657065	0.3677323491657065	0.195821883752349	False	0.402203279261737	6.666577778962947e-07	False
cg27011898	0.028326106406067	0.8492301785637496	0.593202264889118	0.593202264889118	0.0253480693680925	False	0.0963622358293023	6.666577778962947e-07	False
cg27012396	0.0206667347575592	0.8518323998283204	-0.3301466610429102	0.3301466610429102	0.2489857492856602	False	0.4694246042626832	6.666577778962947e-07	False
cg27013382	0.0213920814703632	0.878110863414019	0.6420457535509652	0.6420457535509652	0.0133011757524536	False	0.0612250817853061	6.666577778962947e-07	False
cg27013848	0.0306598378121523	0.1680511205421613	-0.4601601666314797	0.4601601666314797	0.0977916522616754	False	0.2515250929793526	6.666577778962947e-07	False
cg27014783	0.026852618932834	0.7951898945403254	0.0483355095616778	0.0483355095616778	0.8696623352664591	False	0.9387549798661188	6.666577778962947e-07	False
cg27015161	0.0089040205274602	0.965304228743026	0.3411323292689562	0.3411323292689562	0.2326256690630116	False	0.4496806053092846	6.666577778962947e-07	False
cg27016609	0.0359443846742053	0.6052722127634124	0.5585436032917337	0.5585436032917337	0.0378897316712466	False	0.1285925953697077	6.666577778962947e-07	False
cg27023555	0.0317878718152455	0.1339682575071586	0.5893160223114547	0.5893160223114547	0.02657263440044	False	0.0996638730662669	6.666577778962947e-07	False
cg27024083	0.0333136144489951	0.8828715203082041	0.0285171158599084	0.0285171158599084	0.922907804785564	False	0.9649652384590358	6.666577778962947e-07	False
cg27024844	0.0409148612300464	0.2410105802697905	0.7111353837355425	0.7111353837355425	0.0043503859617332	True	0.0288797395570858	6.666577778962947e-07	False
cg27024992	0.0184793607046606	0.0950215907490108	-0.4846830992206673	0.4846830992206673	0.0790052631006209	False	0.2164556616551479	6.666577778962947e-07	False
cg27025088	0.0141557036767282	0.0648157933698698	-0.2771791221035249	0.2771791221035249	0.3373593205655334	False	0.5646193381772159	6.666577778962947e-07	False
cg27025722	0.0132063867953858	0.9332296095611432	0.3955999546071484	0.3955999546071484	0.1614832144402348	False	0.3538863182861756	6.666577778962947e-07	False
cg27026202	0.063088711658522	0.2880153981800866	0.3870205381770681	0.3870205381770681	0.1716003579977446	False	0.368805297022347	6.666577778962947e-07	False
cg27048432	0.0580084085942144	0.8590752976775872	0.4618785958175473	0.4618785958175473	0.0963831053197846	False	0.2489952218961549	6.666577778962947e-07	False
cg27048719	0.0231132887350113	0.8782162836243804	-0.0530949853573456	0.0530949853573456	0.8569432445122298	False	0.9323237199422916	6.666577778962947e-07	False
cg27049094	0.0548905756635802	0.5355349587702882	0.5339399019576413	0.5339399019576413	0.0492235990611201	False	0.1549361739626939	6.666577778962947e-07	False
cg27049344	0.0166409774120019	0.9242914019651072	-0.3264376007344652	0.3264376007344652	0.254662858510302	False	0.4759998268237841	6.666577778962947e-07	False
cg27049539	0.0198238230099749	0.8993845229490003	0.5452137649426586	0.5452137649426586	0.0437605783210407	False	0.1422233017574371	6.666577778962947e-07	False
cg27051231	0.0705179861275282	0.4708426475515905	0.2280088840040765	0.2280088840040765	0.4330385374217699	False	0.6532376121419058	6.666577778962947e-07	False
cg27051686	0.0159089921082523	0.942253812130677	0.0690455012321588	0.0690455012321588	0.8145682779367462	False	0.909609767215222	6.666577778962947e-07	False
cg27051778	0.0118693541137781	0.9291642751917508	0.4392089094672968	0.4392089094672968	0.116124577227832	False	0.2834187899988491	6.666577778962947e-07	False
cg27052685	0.0108111403471515	0.9433977095179074	-0.3367028841664429	0.3367028841664429	0.2391403021707919	False	0.4576266630038927	6.666577778962947e-07	False
cg27053177	0.0185718834089834	0.9104368247712844	0.1299589497029373	0.1299589497029373	0.6579016231970948	False	0.8202144257950649	6.666577778962947e-07	False
cg27060240	0.0189528008887244	0.9250471796345489	0.6078524417573106	0.6078524417573106	0.0211087106937422	False	0.084404243387487	6.666577778962947e-07	False
cg27060355	0.0159622747459654	0.9330839428092146	0.3112949823915465	0.3112949823915465	0.2786432124117672	False	0.5032150150275694	6.666577778962947e-07	False
cg27062759	0.0200943411656144	0.1003497703128404	0.3383653000296156	0.3383653000296156	0.2366823415040229	False	0.4547256005344866	6.666577778962947e-07	False
cg27063607	0.0106500086780901	0.0336838861096838	0.1541286441552296	0.1541286441552296	0.5988252657021327	False	0.7803811119148883	6.666577778962947e-07	False
cg27067035	0.0451086928760662	0.6276101276542383	0.6841914802875773	0.6841914802875773	0.0069586246497476	True	0.0390968467567398	6.666577778962947e-07	False
cg27072387	0.0127712216842421	0.0548383378905085	0.1290507885592962	0.1290507885592962	0.6601606860948861	False	0.8214468953596442	6.666577778962947e-07	False
cg27073086	0.0085766826871406	0.9566353519125504	0.6273166361729733	0.6273166361729733	0.0163314668811364	False	0.0704356726596961	6.666577778962947e-07	False
cg27074041	0.0430776311053642	0.4554458750633037	0.5323032010185771	0.5323032010185771	0.0500560643873195	False	0.1567299111936383	6.666577778962947e-07	False
cg27074297	0.0153076075721954	0.085484686198433	-0.1166597411986732	0.1166597411986732	0.6912457481525228	False	0.840860943901443	6.666577778962947e-07	False
cg27074505	0.0119076070856941	0.941364657448267	0.0665018921427642	0.0665018921427642	0.8212971978538549	False	0.9133358708277652	6.666577778962947e-07	False
cg27074582	0.1695800962534522	0.583341342853801	-0.7474584752091415	0.7474584752091415	0.0021188955037189	True	0.0183594364226458	6.666577778962947e-07	False
cg27078140	0.0399095844038696	0.4099943550451053	0.7372142067444956	0.7372142067444956	0.0026250381937122	True	0.020991861893473	6.666577778962947e-07	False
cg27078324	0.01224005161631	0.9464704143991978	0.076794072015663	0.076794072015663	0.7941449151714582	False	0.8989896879097796	6.666577778962947e-07	False
cg27078464	0.0159639358899722	0.9106619869829686	-0.171275368817747	0.171275368817747	0.5582394718359593	False	0.7520300073134458	6.666577778962947e-07	False
cg27083787	0.0097222285346869	0.9504802797943208	0.6354802260904773	0.6354802260904773	0.0145934785850632	False	0.0653019203721931	6.666577778962947e-07	False
cg27090078	0.0208977304634795	0.8954647338428983	0.3878966917885014	0.3878966917885014	0.170548757065145	False	0.3672111698776636	6.666577778962947e-07	False
cg27092594	0.0237468843677262	0.0813523715432938	-0.372815417108736	0.372815417108736	0.189239001587509	False	0.3931828455334025	6.666577778962947e-07	False
cg27092869	0.0145007182026212	0.954534294684601	0.3055254422921394	0.3055254422921394	0.2881185761534837	False	0.5138680997357423	6.666577778962947e-07	False
cg27093989	0.0137768332108031	0.0623697089324757	-0.2288354092794884	0.2288354092794884	0.4313270004270633	False	0.6518094811515015	6.666577778962947e-07	False
cg27102332	0.0113401633778257	0.0782770503481283	-0.2445212961279042	0.2445212961279042	0.3994997397675739	False	0.6239926690471868	6.666577778962947e-07	False
cg27103680	0.0167475081152787	0.0564682521648176	0.04713068460809	0.04713068460809	0.87288684529114	False	0.940212710839564	6.666577778962947e-07	False
cg27104604	0.0201004631513805	0.9209410246168726	0.3248148029313018	0.3248148029313018	0.2571710835055187	False	0.4791476767937069	6.666577778962947e-07	False
cg27105094	0.0237060789818141	0.8849686185107873	0.2976427395793742	0.2976427395793742	0.3013649718582533	False	0.5275388209949258	6.666577778962947e-07	False
cg27105598	0.0226188442937996	0.876554294780123	0.1067960300000381	0.1067960300000381	0.7163207071063542	False	0.8561170499678693	6.666577778962947e-07	False
cg27106476	0.0446575280687451	0.1079543485583692	0.7634848710898308	0.7634848710898308	0.0014850458337355	True	0.014903612197917	6.666577778962947e-07	False
cg27107363	0.1293681869027217	0.8679812922043515	0.154760074911526	0.154760074911526	0.5973103274644472	False	0.7794090238032118	6.666577778962947e-07	False
cg27110007	0.0211267854363951	0.8920622219538699	0.3646320896503989	0.3646320896503989	0.1999074949373809	False	0.4077580100026789	6.666577778962947e-07	False
cg27111618	0.0138122301829252	0.928902020966158	-0.1384394888945176	0.1384394888945176	0.6369391745412135	False	0.8072662195805229	6.666577778962947e-07	False
cg27111656	0.028186722782407	0.9582377776344732	-0.1089726434991911	0.1089726434991911	0.7107635620090653	False	0.8528467473232846	6.666577778962947e-07	False
cg27111925	0.0540347991057209	0.4163785085811621	0.7381865507204961	0.7381865507204961	0.0025732561480254	True	0.0207345062696665	6.666577778962947e-07	False
cg27112142	0.0131081347288512	0.094584902010345	-0.3297300598837981	0.3297300598837981	0.249619538851725	False	0.4701936114808456	6.666577778962947e-07	False
cg27112146	0.014353175130891	0.9317981565523854	0.3704920861529385	0.3704920861529385	0.1922300419826189	False	0.3969779552491437	6.666577778962947e-07	False
cg27112565	0.0432383263396293	0.1362492302562916	0.8031387930084284	0.8031387930084284	0.0005417962564702	True	0.0085278617065115	6.666577778962947e-07	False
cg27115990	0.0352614839164677	0.8834598482392406	0.1494371909312384	0.1494371909312384	0.6101280539277594	False	0.7887279214501284	6.666577778962947e-07	False
cg27116770	0.0185959832177737	0.889600612544249	-0.0916769691796709	0.0916769691796709	0.755269072426239	False	0.8783949835789658	6.666577778962947e-07	False
cg27117439	0.017725642447693	0.916764847007076	0.3317494551623503	0.3317494551623503	0.2465564796951034	False	0.466434236232406	6.666577778962947e-07	False
cg27117491	0.0305733241494117	0.8736953689985908	0.5326076667751745	0.5326076667751745	0.0499004369696924	False	0.1563774985653242	6.666577778962947e-07	False
cg27117828	0.0121150769775092	0.0553659342366625	-0.3278880959119213	0.3278880959119213	0.2524334973096092	False	0.4733427854322216	6.666577778962947e-07	False
cg27117980	0.0186990255966072	0.8746538898304134	-0.0335135906681497	0.0335135906681497	0.9094472603364894	False	0.9584606970971058	6.666577778962947e-07	False
cg27119740	0.0145726220238346	0.9547150075012696	-0.2748926477335442	0.2748926477335442	0.3415237825079209	False	0.5688725700552242	6.666577778962947e-07	False
cg27119815	0.0303982917097536	0.8320455138009019	0.9092260248438796	0.9092260248438796	6.625906065007256e-06	True	0.0013945457433546	6.666577778962947e-07	False
cg27120020	0.0272521573689375	0.8826330651691017	0.8841642148280797	0.8841642148280797	2.705387828285722e-05	True	0.0022661271695504	6.666577778962947e-07	False
cg27120405	0.0494863506086596	0.7448501086474718	0.5709873138211143	0.5709873138211143	0.0329532311788266	False	0.1161431058102995	6.666577778962947e-07	False
cg27120488	0.0108575915507015	0.9517494334511184	0.3680783340528358	0.3680783340528358	0.1953692559432276	False	0.4015222492128982	6.666577778962947e-07	False
cg27132396	0.0147585781248889	0.092257418618078	0.0735708181641756	0.0735708181641756	0.8026265022248795	False	0.9035500370027206	6.666577778962947e-07	False
cg27134732	0.0100757906521033	0.0627036829655946	0.1851988306155572	0.1851988306155572	0.5261686642795927	False	0.7279148557500597	6.666577778962947e-07	False
cg27134910	0.0677314651948135	0.5667502127421908	0.0626508006076043	0.0626508006076043	0.8315065998769983	False	0.9185173682553468	6.666577778962947e-07	False
cg27135286	0.027230037854631	0.188131403766663	0.6535239476077541	0.6535239476077541	0.0112542316083087	False	0.0543795016656849	6.666577778962947e-07	False
cg27136740	0.0288842714207772	0.1389646286165105	0.8515495310970972	0.8515495310970972	0.0001113425427162	True	0.0040051808375342	6.666577778962947e-07	False
cg27137368	0.020980363687185	0.8627600065435872	0.3953726945890355	0.3953726945890355	0.1617460444104866	False	0.3542655455664196	6.666577778962947e-07	False
cg27138223	0.0137958039918922	0.9097230056435314	0.3260402949014725	0.3260402949014725	0.2552755708249355	False	0.4767529840743293	6.666577778962947e-07	False
cg27138584	0.0136633407458882	0.0994781520749074	0.456055710919747	0.456055710919747	0.1012135379583966	False	0.2578504266446232	6.666577778962947e-07	False
cg27138892	0.0167010897543297	0.938407862753057	0.3675362623549697	0.3675362623549697	0.1960787062659482	False	0.4025649187991674	6.666577778962947e-07	False
cg27139457	0.0353923846844016	0.6600813528223205	0.2273364335466518	0.2273364335466518	0.4344335350893958	False	0.6542892340255783	6.666577778962947e-07	False
cg27139943	0.0171694554773517	0.9446313523796162	-0.199004902117324	0.199004902117324	0.4952024284658002	False	0.7049738042546362	6.666577778962947e-07	False
cg27140170	0.0113903809249056	0.9465958399876548	0.186006316972553	0.186006316972553	0.5243342137482558	False	0.7266244881366308	6.666577778962947e-07	False
cg27140880	0.0099915170809758	0.031091192350665	0.1357829120844485	0.1357829120844485	0.6434795606898115	False	0.8112319545853383	6.666577778962947e-07	False
cg27141176	0.053074736131188	0.5869294826888422	0.6652313848322056	0.6652313848322056	0.0094249819032003	True	0.0480709328610627	6.666577778962947e-07	False
cg27141474	0.0628970940919328	0.5503436205779725	-0.1992367215933071	0.1992367215933071	0.4946898115585837	False	0.7046555857539994	6.666577778962947e-07	False
cg27141850	0.1780277079906446	0.4776374773679061	-0.398416454769298	0.398416454769298	0.1582490976821104	False	0.3490424825095861	6.666577778962947e-07	False
cg27143237	0.0167462536921171	0.920630941747963	0.5390417313114861	0.5390417313114861	0.0466932786067423	False	0.149043805306582	6.666577778962947e-07	False
cg27144223	0.0157302729707926	0.9048698138553511	-0.5368949825784517	0.5368949825784517	0.047746143719775	False	0.1514873101707706	6.666577778962947e-07	False
cg27144453	0.0169276129642434	0.8976722375027077	-0.1952117436039896	0.1952117436039896	0.5036249951770179	False	0.711147775076822	6.666577778962947e-07	False
cg27145197	0.0113817207596761	0.9385352180631296	-0.2555251021961682	0.2555251021961682	0.377929508277632	False	0.6045569821141381	6.666577778962947e-07	False
cg27145458	0.0236148604476578	0.8616739337616024	0.8012985611507973	0.8012985611507973	0.0005704613091471	True	0.008749285475191	6.666577778962947e-07	False
cg27147762	0.009861231108882	0.9474574537288888	-0.1060763042492211	0.1060763042492211	0.7181611398610132	False	0.8573603026027609	6.666577778962947e-07	False
cg27159979	0.0491894202525125	0.7884695184210196	0.8837518178523086	0.8837518178523086	2.761137773930377e-05	True	0.0022781968556936	6.666577778962947e-07	False
cg27160130	0.0216433866762288	0.0641530109480396	-0.0508826780968206	0.0508826780968206	0.8628515203060916	False	0.9352244587840104	6.666577778962947e-07	False
cg27160395	0.0777377409622589	0.546742806817488	0.8054233886279581	0.8054233886279581	0.0005078318485136	True	0.0082584337533331	6.666577778962947e-07	False
cg27160524	0.0291601091018999	0.8333672698428658	0.3613229283291215	0.3613229283291215	0.2043275631772493	False	0.4136240638557862	6.666577778962947e-07	False
cg27160726	0.0379742980520406	0.1429699842426809	0.1890840381792801	0.1890840381792801	0.517368460373653	False	0.7217445435798663	6.666577778962947e-07	False
cg27168076	0.0324764345026015	0.1626089020787171	0.7563468916218888	0.7563468916218888	0.0017453984728438	True	0.0163379653576877	6.666577778962947e-07	False
cg27168632	0.0107056609014842	0.9395481557921268	-0.2233848942515437	0.2233848942515437	0.4426763448782695	False	0.6616019078615287	6.666577778962947e-07	False
cg27168661	0.0143346210279265	0.9067575493551396	-0.1956094278548715	0.1956094278548715	0.5027388830096389	False	0.7103869581484971	6.666577778962947e-07	False
cg27169559	0.0236990833695882	0.8954717625422468	0.2490805610578222	0.2490805610578222	0.3904856757924103	False	0.615993946031183	6.666577778962947e-07	False
cg27170298	0.0357579719372198	0.0608425641816376	0.3827685222852098	0.3827685222852098	0.1767635835303773	False	0.3762471769883593	6.666577778962947e-07	False
cg27170947	0.016271595583301	0.0625032353991336	0.6984063598997771	0.6984063598997771	0.0054642083667935	True	0.0332841202528105	6.666577778962947e-07	False
cg27174698	0.0126858991488855	0.9343636286014964	0.4530422752511933	0.4530422752511933	0.1037778917751951	False	0.262412387701897	6.666577778962947e-07	False
cg27175112	0.014028524069821	0.9262608589313572	0.0491358553093094	0.0491358553093094	0.867521382661465	False	0.9376506060460884	6.666577778962947e-07	False
cg27175509	0.0416322669760376	0.660146625904176	0.6659371294119512	0.6659371294119512	0.0093225563555169	True	0.0477270340764593	6.666577778962947e-07	False
cg27193366	0.010169542144316	0.0992435656078013	0.3841115731699202	0.3841115731699202	0.1751219955610504	False	0.3741120197412083	6.666577778962947e-07	False
cg27209571	0.056928757467986	0.7573235692247913	0.8536977687810225	0.8536977687810225	0.0001025175838728	True	0.0038483089629882	6.666577778962947e-07	False
cg27209578	0.0450337453704932	0.2220780320439649	0.8626066695728918	0.8626066695728918	7.175671335278987e-05	True	0.0032995989003897	6.666577778962947e-07	False
cg27210766	0.0064570042222355	0.0317842099224342	0.1303023231046073	0.1303023231046073	0.6570481825564207	False	0.8197083753701503	6.666577778962947e-07	False
cg27211696	0.1161379438838119	0.2546496422171614	0.0901976556125267	0.0901976556125267	0.7591107532408482	False	0.8804253177515188	6.666577778962947e-07	False
cg27212729	0.0290796079311627	0.0943948040491878	0.6150207799057108	0.6150207799057108	0.019240854847582	False	0.0789951474941702	6.666577778962947e-07	False
cg27213509	0.0440305372418357	0.2100930077510478	0.7613616752111684	0.7613616752111684	0.0015590188946378	True	0.0153127260498603	6.666577778962947e-07	False
cg27213872	0.0333266445800371	0.1252384605161075	0.4591935185620507	0.4591935185620507	0.098590223010954	False	0.2528939196294184	6.666577778962947e-07	False
cg27214333	0.0351210459423079	0.8339042514637878	0.663143936288005	0.663143936288005	0.0097330248619642	True	0.0491308788310795	6.666577778962947e-07	False
cg27215033	0.0352743934797894	0.1673402652825248	0.7159179976148253	0.7159179976148253	0.0039813273804511	True	0.0271976987759559	6.666577778962947e-07	False
cg27216780	0.0633238351423026	0.7182896959211279	0.749608018294181	0.749608018294181	0.0020232577753885	True	0.0178579184854882	6.666577778962947e-07	False
cg27217230	0.0139048333491462	0.0875929886841396	-0.0095000073633507	0.0095000073633507	0.9742870510171332	False	0.9883912024555244	6.666577778962947e-07	False
cg27217350	0.04615328266064	0.6726765036297812	0.4057875144883923	0.4057875144883923	0.1499875170446179	False	0.3364401772300332	6.666577778962947e-07	False
cg27218212	0.0090555398041328	0.048209340929531	-0.0987330457638988	0.0987330457638988	0.7370185132836691	False	0.8685024299536424	6.666577778962947e-07	False
cg27218978	0.0874746668360578	0.4556900537160653	0.267465835706743	0.267465835706743	0.3552461611595572	False	0.58278615278726	6.666577778962947e-07	False
cg27223728	0.0355682517854228	0.8214328790154409	0.4657635896911088	0.4657635896911088	0.0932507112841277	False	0.2431644738551166	6.666577778962947e-07	False
cg27223827	0.0305813423297498	0.8396204106461467	0.4173086275026885	0.4173086275026885	0.1376553534573793	False	0.3175141211913184	6.666577778962947e-07	False
cg27223882	0.0303452785123594	0.8595652645713225	0.7591405812620091	0.7591405812620091	0.0016395080326211	True	0.0157702593691547	6.666577778962947e-07	False
cg27224971	0.0118524391743398	0.9391194489130746	0.2657864189860387	0.2657864189860387	0.358390438950765	False	0.5858243206850345	6.666577778962947e-07	False
cg27225309	0.0819952119724517	0.4205233726725354	0.6598932742344912	0.6598932742344912	0.0102281134413801	False	0.0508514629102644	6.666577778962947e-07	False
cg27225443	0.0071076273731455	0.0295106522560992	0.011749554020596	0.011749554020596	0.9682009071123244	False	0.9856800672494122	6.666577778962947e-07	False
cg27226153	0.027885684645055	0.8847933246774977	0.697512088187589	0.697512088187589	0.0055500956359305	True	0.0336225451933374	6.666577778962947e-07	False
cg27226238	0.0187014600355507	0.8946873502236978	0.4504479277588822	0.4504479277588822	0.1060211923809724	False	0.2662368316123251	6.666577778962947e-07	False
cg27226618	0.0254710087073881	0.8862874203590632	0.6356248091925798	0.6356248091925798	0.014564027040398	False	0.0652168244108243	6.666577778962947e-07	False
cg27227250	0.0409977922077468	0.4259819172139357	0.6957611083679347	0.6957611083679347	0.005721310531657	True	0.0343365616695852	6.666577778962947e-07	False
cg27227317	0.0501214151022962	0.7362818357700062	0.595652692426443	0.595652692426443	0.0245979899234903	False	0.0942565019498763	6.666577778962947e-07	False
cg27227507	0.0504047110261736	0.4322841323956081	0.4705928032398604	0.4705928032398604	0.0894566795756068	False	0.2362360629854615	6.666577778962947e-07	False
cg27227597	0.0196691016493874	0.8778762828160621	0.0558232869288492	0.0558232869288492	0.8496665422210472	False	0.9283475915941564	6.666577778962947e-07	False
cg27228272	0.0270413271759825	0.8648025030965004	0.3746949658288724	0.3746949658288724	0.1868411930309402	False	0.389895100821205	6.666577778962947e-07	False
cg27228976	0.0675165104730282	0.6829969407859179	0.7409642688936815	0.7409642688936815	0.0024297619366055	True	0.0200301797106346	6.666577778962947e-07	False
cg27228986	0.0507105095017222	0.7298492082214344	0.8059013451620887	0.8059013451620887	0.0005009476945209	True	0.0081999467544317	6.666577778962947e-07	False
cg27230724	0.0115802560546024	0.0766794854359183	-0.231787515824994	0.231787515824994	0.4252418008881546	False	0.646285847908012	6.666577778962947e-07	False
cg27232569	0.0285232337108575	0.8809520943792857	0.7952378422954429	0.7952378422954429	0.0006735950166128	True	0.009593676384539	6.666577778962947e-07	False
cg27233071	0.0771976242868814	0.6416857056796467	0.5321024736700244	0.5321024736700244	0.0501588586952861	False	0.1568923413547901	6.666577778962947e-07	False
cg27234239	0.0096806209904099	0.0544138069238879	0.1306096876275059	0.1306096876275059	0.6562845698974815	False	0.8192606485724441	6.666577778962947e-07	False
cg27234747	0.0196007282773498	0.9181081352751422	0.3159250245256585	0.3159250245256585	0.2711741751322865	False	0.4949583682338376	6.666577778962947e-07	False
cg27236007	0.0292686821312174	0.8673629468939053	0.0594939325571519	0.0594939325571519	0.839894119893288	False	0.9227926489458604	6.666577778962947e-07	False
cg27236242	0.0186673359633487	0.0782613122236863	0.3781187888181083	0.3781187888181083	0.1825235561037535	False	0.3839957708650103	6.666577778962947e-07	False
cg27237671	0.1236401882887534	0.5930675304836006	-0.0521170030741088	0.0521170030741088	0.8595542419408307	False	0.9336186104727694	6.666577778962947e-07	False
cg27238163	0.0224488481753772	0.9252735226037804	0.123202189565709	0.123202189565709	0.6747729795192543	False	0.8306440204986885	6.666577778962947e-07	False
cg27239243	0.0240082961629578	0.1204521404780663	-0.2319331144878845	0.2319331144878845	0.4249428092858067	False	0.6460016142217607	6.666577778962947e-07	False
cg27240209	0.0220051485141576	0.896564329906999	0.5174457738579146	0.5174457738579146	0.0580869175001313	False	0.1741446576099194	6.666577778962947e-07	False
cg27241804	0.0142322912344656	0.917117275129746	-0.0279348124509485	0.0279348124509485	0.9244778488027788	False	0.9656123880742168	6.666577778962947e-07	False
cg27241845	0.0474072467692333	0.7081829125695078	0.5184178861268922	0.5184178861268922	0.0575348225571746	False	0.1730567165273974	6.666577778962947e-07	False
cg27243623	0.0180743514556884	0.9034171310124066	0.3127904845483699	0.3127904845483699	0.2762175661639477	False	0.5004227392206279	6.666577778962947e-07	False
cg27247054	0.0215586285803835	0.8540210668969884	0.2165219586304791	0.2165219586304791	0.4571746355937129	False	0.6741143285512522	6.666577778962947e-07	False
cg27247382	0.009873534264998	0.9435160737490668	-0.1583847316579216	0.1583847316579216	0.58864347568305	False	0.7737762631018029	6.666577778962947e-07	False
cg27248741	0.013824119087395	0.921301651539586	0.2832810510314607	0.2832810510314607	0.3263852770190883	False	0.5540821933381683	6.666577778962947e-07	False
cg27248887	0.0583841491245437	0.5047281325360693	0.5286185811542436	0.5286185811542436	0.0519675159068015	False	0.1608258989282452	6.666577778962947e-07	False
cg27252766	0.0107676107272351	0.9458770854684933	0.3575177553347387	0.3575177553347387	0.209485817790088	False	0.4203447434339556	6.666577778962947e-07	False
cg27254661	0.0478076116048496	0.5219295918629857	-0.3150335110861605	0.3150335110861605	0.2726029842600753	False	0.4963476347707433	6.666577778962947e-07	False
cg27255239	0.0258317899286492	0.0676382991195539	0.2614280019064897	0.2614280019064897	0.3666209856653086	False	0.5935787182860679	6.666577778962947e-07	False
cg27255447	0.0178144117343385	0.932843828819232	0.1210413173828003	0.1210413173828003	0.680199143826381	False	0.8341609599091272	6.666577778962947e-07	False
cg27255653	0.0125832842770134	0.9537198922191324	0.2071558517819383	0.2071558517819383	0.4773277154989341	False	0.6907864555535254	6.666577778962947e-07	False
cg27257137	0.0267065838500001	0.1968098559144121	0.6102261290594504	0.6102261290594504	0.0204756845622849	False	0.0826443234235243	6.666577778962947e-07	False
cg27264181	0.0198544104858525	0.9125557571076128	-0.1398135617499348	0.1398135617499348	0.6335658417129816	False	0.8051454080842341	6.666577778962947e-07	False
cg27272487	0.0302108846493497	0.8832111543731108	0.7662083514879667	0.7662083514879667	0.0013942759470617	True	0.0143700715623468	6.666577778962947e-07	False
cg27273140	0.0113961781648853	0.9404982546873408	0.0899477368397437	0.0899477368397437	0.7597602887994561	False	0.8807667028666792	6.666577778962947e-07	False
cg27273141	0.0220855605045031	0.8877606116531184	0.326704805271238	0.326704805271238	0.2542512841216034	False	0.475538667341755	6.666577778962947e-07	False
cg27273675	0.0367423960029916	0.700852533152586	0.2681801962409416	0.2681801962409416	0.3539133021665593	False	0.5813673020855834	6.666577778962947e-07	False
cg27274072	0.013615004060442	0.9111700571673677	-0.2447953558398069	0.2447953558398069	0.3989548527829759	False	0.6236036659889308	6.666577778962947e-07	False
cg27274558	0.013732340022058	0.0567487342430349	0.1497806293233956	0.1497806293233956	0.6092978472825048	False	0.7882354091252288	6.666577778962947e-07	False
cg27275022	0.0133689640242471	0.938648099525266	0.393845595468544	0.393845595468544	0.1635194274832282	False	0.3566499136496235	6.666577778962947e-07	False
cg27276994	0.0151609141685473	0.9272187775023304	-0.1730416410325074	0.1730416410325074	0.554125908969805	False	0.7487011653767073	6.666577778962947e-07	False
cg27278086	0.0137855280350696	0.0834607574113799	-0.0144211275023708	0.0144211275023708	0.9609750851189878	False	0.9827004431824796	6.666577778962947e-07	False
cg27278500	0.0349544303900764	0.7238696686201488	0.7876603279581759	0.7876603279581759	0.0008230285119482	True	0.010587986522235	6.666577778962947e-07	False
cg27278843	0.0335367785046082	0.6961707071003796	0.220686780577464	0.220686780577464	0.4483487908688204	False	0.6664246152451485	6.666577778962947e-07	False
cg27280205	0.0247937773269713	0.9221108938471207	0.3243078079880044	0.3243078079880044	0.2579577431970594	False	0.4800051778276845	6.666577778962947e-07	False
cg27280279	0.0275016233147509	0.9017077988839276	0.1792629161755562	0.1792629161755562	0.5397405800088445	False	0.738167090467603	6.666577778962947e-07	False
cg27280787	0.0161590554783107	0.912890065988673	0.163913241035864	0.163913241035864	0.5755226623172216	False	0.7644549873299017	6.666577778962947e-07	False
cg27281191	0.0663321658792485	0.3989412314292055	0.7136285998866003	0.7136285998866003	0.0041547929315069	True	0.0279724977249509	6.666577778962947e-07	False
cg27281690	0.0456178191590622	0.365806751166693	0.1734731651705723	0.1734731651705723	0.5531228731869249	False	0.7480633607652302	6.666577778962947e-07	False
cg27282397	0.0194743355318314	0.8684088547795215	-0.2960414867930938	0.2960414867930938	0.3040980549770676	False	0.5305710615147614	6.666577778962947e-07	False
cg27291170	0.0368779273504753	0.6065770266226155	0.8723349628285668	0.8723349628285668	4.721143871204536e-05	True	0.0027859206253675	6.666577778962947e-07	False
cg27293155	0.0405557100166096	0.7752119460487729	0.3567888007671305	0.3567888007671305	0.210483231694007	False	0.42169349088116	6.666577778962947e-07	False
cg27293844	0.0091981718299253	0.0440585663643164	0.0341467410333745	0.0341467410333745	0.907743088323204	False	0.9575880749866892	6.666577778962947e-07	False
cg27293860	0.0287509531660966	0.8821710235539365	0.4650426914646174	0.4650426914646174	0.0938265289399446	False	0.2442753227237152	6.666577778962947e-07	False
cg27293992	0.0325107714431968	0.2210898833573029	0.5630041431588255	0.5630041431588255	0.0360614821160282	False	0.1241005423595593	6.666577778962947e-07	False
cg27294813	0.050518468322313	0.8115733850406769	0.820763478534726	0.820763478534726	0.0003214615378897	True	0.0064666068303953	6.666577778962947e-07	False
cg27295654	0.0300319788295952	0.9154726916133707	0.0079103026580393	0.0079103026580393	0.9785887965076646	False	0.9903101395925016	6.666577778962947e-07	False
cg27296308	0.0174557249648773	0.8905568990141519	-0.0355169566067048	0.0355169566067048	0.9040563214497735	False	0.9557286973903316	6.666577778962947e-07	False
cg27297315	0.0516928591960536	0.6106999868721175	0.6638350990279357	0.6638350990279357	0.0096301835206772	True	0.0487758910206859	6.666577778962947e-07	False
cg27297505	0.0373184277873627	0.7519057118505142	0.3175873685147186	0.3175873685147186	0.268521894530948	False	0.491864955714144	6.666577778962947e-07	False
cg27300813	0.0116170132385042	0.955348612329473	0.2658084572163266	0.2658084572163266	0.3583490799035083	False	0.5857880024812674	6.666577778962947e-07	False
cg27300870	0.0155821964035262	0.9454079920004294	0.3969255926755383	0.3969255926755383	0.1599556695075101	False	0.3515245140150437	6.666577778962947e-07	False
cg27302614	0.01307278480905	0.935860877350354	-0.1008807898577173	0.1008807898577173	0.7314883797444003	False	0.8656782638139608	6.666577778962947e-07	False
cg27304516	0.0174091188764251	0.0618721227920362	0.1680241324359505	0.1680241324359505	0.5658449421900664	False	0.7577366058736958	6.666577778962947e-07	False
cg27305009	0.0464670141746738	0.7560273561775214	0.6785212578809638	0.6785212578809638	0.007636239408085	True	0.0415780663117906	6.666577778962947e-07	False
cg27305303	0.0505335124958448	0.4693808623070878	0.5442145625680296	0.5442145625680296	0.0442259593541257	False	0.1432949359564018	6.666577778962947e-07	False
cg27305304	0.0108389597896503	0.0631946450101671	-0.3629515707892854	0.3629515707892854	0.202144533245435	False	0.4107570343522318	6.666577778962947e-07	False
cg27305342	0.0210325922022822	0.9107329032669808	0.3942172977544035	0.3942172977544035	0.1630866129808883	False	0.3560786894174726	6.666577778962947e-07	False
cg27306680	0.0174219861705999	0.9116600698732588	0.2368538540550799	0.2368538540550799	0.4149008749514156	False	0.6372587193019008	6.666577778962947e-07	False
cg27306873	0.0099607243152008	0.0532278443372987	-0.2999188415248581	0.2999188415248581	0.297504565126623	False	0.5234385823651555	6.666577778962947e-07	False
cg27306986	0.0095028588785081	0.9527385009382424	0.1845812236452721	0.1845812236452721	0.5275736653706122	False	0.7289039785661101	6.666577778962947e-07	False
cg27308654	0.0308936526692159	0.7871952564870714	0.4894472879001872	0.4894472879001872	0.0756752102295361	False	0.2102594120986401	6.666577778962947e-07	False
cg27309038	0.0315409627022529	0.8773203569369105	0.3774237857337842	0.3774237857337842	0.1833947522043175	False	0.3851587648430785	6.666577778962947e-07	False
cg27309383	0.0262223083023236	0.1316495288379318	0.7032655924694629	0.7032655924694629	0.0050154873641915	True	0.0315681913227364	6.666577778962947e-07	False
cg27310255	0.0117113916176767	0.9491294922952704	0.0159187183565498	0.0159187183565498	0.9569257262030064	False	0.9808717560605668	6.666577778962947e-07	False
cg27310311	0.0193937246642345	0.870735911940717	0.2856169564113233	0.2856169564113233	0.3222382631932912	False	0.5499191612167964	6.666577778962947e-07	False
cg27310449	0.0178871429927811	0.1122661142089728	-0.3831805519835377	0.3831805519835377	0.1762589127552233	False	0.3755966867282984	6.666577778962947e-07	False
cg27314761	0.0288998173840556	0.8044519387277711	-0.4791425073999112	0.4791425073999112	0.0830064353646286	False	0.2241789127324812	6.666577778962947e-07	False
cg27315109	0.0521271562383805	0.7541475076855663	-0.0426670136611812	0.0426670136611812	0.8848487402060882	False	0.9462265841897592	6.666577778962947e-07	False
cg27315333	0.0472798042137977	0.1898860454523784	0.6918558733248106	0.6918558733248106	0.0061180102391831	True	0.0359099143801043	6.666577778962947e-07	False
cg27315805	0.0151845804505007	0.9309142911373036	0.5688357177734975	0.5688357177734975	0.0337706083204088	False	0.1182901828245369	6.666577778962947e-07	False
cg27318810	0.0175180459859071	0.9183481561062238	-0.0587000394526158	0.0587000394526158	0.8420059459642334	False	0.9241343620016182	6.666577778962947e-07	False
cg27320127	0.052652064525387	0.2164001324126772	0.6214895050547198	0.6214895050547198	0.0176651991064216	False	0.0744748509376464	6.666577778962947e-07	False
cg27321538	0.027481429475465	0.0473932008466105	-0.1552392690548413	0.1552392690548413	0.596161649132806	False	0.7787772990317621	6.666577778962947e-07	False
cg27322846	0.0410368675829129	0.2723734851537177	0.7463401750163849	0.7463401750163849	0.0021700474572891	True	0.0186283311599112	6.666577778962947e-07	False
cg27325314	0.0094312998209632	0.0391575792387088	0.0359394320966622	0.0359394320966622	0.9029199479642632	False	0.9552679327032728	6.666577778962947e-07	False
cg27327370	0.0484863030021065	0.8245980852426282	0.3600328140865994	0.3600328140865994	0.2060673530595428	False	0.4160168013913703	6.666577778962947e-07	False
cg27329091	0.0447262033367017	0.903299472412112	0.358408612263917	0.358408612263917	0.2082709167556579	False	0.4189606004610851	6.666577778962947e-07	False
cg27337894	0.0873095543024305	0.3777463648965085	0.8784590532912768	0.8784590532912768	3.564031207779936e-05	True	0.0024865665545553	6.666577778962947e-07	False
cg27337902	0.05302262254602	0.7093155901194053	0.6679178751163974	0.6679178751163974	0.0090396736885375	True	0.0467349945759981	6.666577778962947e-07	False
cg27339255	0.0181131802036749	0.9191142141168273	0.0412299583099674	0.0412299583099674	0.8887047838772936	False	0.9481831639625328	6.666577778962947e-07	False
cg27342801	0.0201230521639934	0.8778101314958358	0.3707626513210965	0.3707626513210965	0.1918801762368615	False	0.396481711785734	6.666577778962947e-07	False
cg27343216	0.0116098331890568	0.0250912344049024	-0.1584072267345533	0.1584072267345533	0.5885898460331733	False	0.7737610364416522	6.666577778962947e-07	False
cg27343917	0.0533231387657675	0.6940778105870049	0.3594671603305813	0.3594671603305813	0.2068331034963754	False	0.4170946311963932	6.666577778962947e-07	False
cg27357229	0.0476338753629476	0.819821894928607	0.8214823534813565	0.8214823534813565	0.0003143228086025	True	0.0064026412189035	6.666577778962947e-07	False
cg27358426	0.0270040664597143	0.0316506216622861	-0.0245978738581512	0.0245978738581512	0.9334798863040916	False	0.969855126824545	6.666577778962947e-07	False
cg27359355	0.0223971737117584	0.8918540028060307	0.8667395654102974	0.8667395654102974	6.0302647601285416e-05	True	0.0030767067161523	6.666577778962947e-07	False
cg27360231	0.0157026717651073	0.8879553710550668	-0.3123621249866085	0.3123621249866085	0.2769110670489394	False	0.5012455215460131	6.666577778962947e-07	False
cg27360727	0.0468653938763874	0.3341362413110248	0.722746603996008	0.722746603996008	0.0034974680479207	True	0.0250275356418377	6.666577778962947e-07	False
cg27361011	0.052031882748911	0.398548883436951	0.8274953008987532	0.8274953008987532	0.0002594778137344	True	0.0057929440619332	6.666577778962947e-07	False
cg27361520	0.0193734002527543	0.9201865117258043	-0.0039895478949809	0.0039895478949809	0.9892004556618188	False	0.9952483681085053	6.666577778962947e-07	False
cg27361577	0.0463661159345322	0.758079790730482	0.8905209649320454	0.8905209649320454	1.955900379086877e-05	True	0.0020092582177403	6.666577778962947e-07	False
cg27361716	0.0128379726902682	0.0883308529834548	-0.2711877534886335	0.2711877534886335	0.3483319573080404	False	0.5758468689016001	6.666577778962947e-07	False
cg27362103	0.017679681395338	0.0592315937499379	0.3862772004943423	0.3862772004943423	0.1724958419901792	False	0.3701994633332027	6.666577778962947e-07	False
cg27365426	0.0246586819476293	0.1088300703809209	-0.0982545853204177	0.0982545853204177	0.7382521034599961	False	0.8691024189926567	6.666577778962947e-07	False
cg27365825	0.0397115637281453	0.1139565738166783	0.8305750500294309	0.8305750500294309	0.0002345465818291	True	0.0055231828680517	6.666577778962947e-07	False
cg27366669	0.0105993889799033	0.0450191002914202	0.1850393527407398	0.1850393527407398	0.526531303182709	False	0.728174772643575	6.666577778962947e-07	False
cg27366866	0.0115036865185008	0.9434278247393688	0.151362353491249	0.151362353491249	0.6054799358364096	False	0.7853689022805603	6.666577778962947e-07	False
cg27366888	0.03265406726173	0.8493085707563719	0.678507063526093	0.678507063526093	0.0076379975066363	True	0.0415807106768694	6.666577778962947e-07	False
cg27367871	0.0537426594820406	0.1172038012340099	-0.656665203962109	0.656665203962109	0.0107387341455708	False	0.0526754657584273	6.666577778962947e-07	False
cg27367952	0.018320293656696	0.0758353959971967	-0.0566543910648558	0.0566543910648558	0.8474520724382186	False	0.9272127632267716	6.666577778962947e-07	False
cg27368523	0.046919346232554	0.3647918025802467	0.3581800510496479	0.3581800510496479	0.208582192030459	False	0.4192863012890532	6.666577778962947e-07	False
cg27368726	0.0199709233076201	0.9015595187859996	-0.1961675557083876	0.1961675557083876	0.5014964821378624	False	0.7094065948099173	6.666577778962947e-07	False
cg27369013	0.0555143482846506	0.578487844950161	0.5661042774930399	0.5661042774930399	0.0348297838211517	False	0.1209719651926555	6.666577778962947e-07	False
cg27370131	0.0171632737922775	0.0517298083116758	-0.0217036564506118	0.0217036564506118	0.9412936231478176	False	0.973516286045678	6.666577778962947e-07	False
cg27370993	0.0204569024230068	0.0705526362858887	0.6036813489747316	0.6036813489747316	0.0222567034830437	False	0.0877042514544089	6.666577778962947e-07	False
cg27373387	0.0100730212005837	0.946439288215716	-0.2534112116300854	0.2534112116300854	0.382024043220169	False	0.6084170739930752	6.666577778962947e-07	False
cg27375286	0.032991656724537	0.8776314156945826	0.7803016578460973	0.7803016578460973	0.0009924632436724	True	0.0117785105416936	6.666577778962947e-07	False
cg27378835	0.0409454789778219	0.1276498516347621	0.694605064435289	0.694605064435289	0.0058365892133874	True	0.0347986503538224	6.666577778962947e-07	False
cg27379715	0.0957423764626981	0.7408519193045916	0.2534486701902984	0.2534486701902984	0.3819512824116907	False	0.6083657860210503	6.666577778962947e-07	False
cg27379787	0.0624980876692069	0.6889135815940115	0.7107016264185204	0.7107016264185204	0.004385138670004	True	0.0290269632003122	6.666577778962947e-07	False
cg27380631	0.011675137091779	0.9536815669756424	0.2790860735442804	0.2790860735442804	0.3339078881145517	False	0.5611343382585591	6.666577778962947e-07	False
cg27380819	0.0121708145509906	0.0532531690625787	0.5909959118268324	0.5909959118268324	0.026037986022402	False	0.098181434889307	6.666577778962947e-07	False
cg27382389	0.0467748359626691	0.4306602587629435	0.6294378037094617	0.6294378037094617	0.0158654939921604	False	0.0691160400426234	6.666577778962947e-07	False
cg27382459	0.0252193117056999	0.8695058561134128	0.1844729125996952	0.1844729125996952	0.5278202345064937	False	0.7290171022310284	6.666577778962947e-07	False
cg27382588	0.0187189071969732	0.9333181207993708	0.5380559500350077	0.5380559500350077	0.047174627014883	False	0.1501631525652848	6.666577778962947e-07	False
cg27382748	0.0155877778473827	0.924479942927264	0.2760594558689814	0.2760594558689814	0.3393950656690773	False	0.5666355612992557	6.666577778962947e-07	False
cg27383081	0.0138848709831011	0.9407336320052032	0.2054639487294361	0.2054639487294361	0.4810125473163613	False	0.6940042333315587	6.666577778962947e-07	False
cg27383215	0.0075107797365519	0.0463131528094401	0.1583998407433016	0.1583998407433016	0.588607454475653	False	0.7737610364416522	6.666577778962947e-07	False
cg27383365	0.0115914315855998	0.9473489509061244	0.2521470382742545	0.2521470382742545	0.3844839422638348	False	0.6108301415774509	6.666577778962947e-07	False
cg27383418	0.0390376239377557	0.3596068252368687	0.8162715966897185	0.8162715966897185	0.0003690882885041	True	0.0069517887232988	6.666577778962947e-07	False
cg27388587	0.0234640928974627	0.8864281585937912	0.6043624769828486	0.6043624769828486	0.0220661004818872	False	0.0871741507814798	6.666577778962947e-07	False
cg27389205	0.0216863973541483	0.8896431069479253	0.0098954549318325	0.0098954549318325	0.9732170654424668	False	0.9879839351008451	6.666577778962947e-07	False
cg27389290	0.0482653535005676	0.5627364919365783	0.6415391809185553	0.6415391809185553	0.0133976475169125	False	0.061495530074416	6.666577778962947e-07	False
cg27391093	0.0430566048148581	0.715418042560542	0.7253949489800092	0.7253949489800092	0.0033227842496764	True	0.0242527832186402	6.666577778962947e-07	False
cg27391191	0.0179942121989956	0.8629624694831257	-0.2200635297436482	0.2200635297436482	0.4496641708698947	False	0.667589027265786	6.666577778962947e-07	False
cg27391564	0.044293911129092	0.8841941170318315	-0.306920094985874	0.306920094985874	0.2858110547655644	False	0.5113089141892971	6.666577778962947e-07	False
cg27393372	0.0082149316948234	0.0388619247358128	0.4188671528478458	0.4188671528478458	0.1360409568879953	False	0.314920841380905	6.666577778962947e-07	False
cg27398423	0.0260070940552283	0.8768570866833565	0.3924514861197051	0.3924514861197051	0.1651494343204682	False	0.3590835521121198	6.666577778962947e-07	False
cg27399034	0.0106342307097599	0.9548292296602636	-0.0907666983581214	0.0907666983581214	0.7576323699884807	False	0.8797335249386636	6.666577778962947e-07	False
cg27400113	0.0390056798641196	0.8914008591345483	-0.073746131698488	0.073746131698488	0.8021646583854969	False	0.9033921306178808	6.666577778962947e-07	False
cg27400282	0.0243022156230901	0.929228439515023	-0.1372547423420326	0.1372547423420326	0.6398529729128873	False	0.8090313805053134	6.666577778962947e-07	False
cg27402180	0.0257842685514759	0.8694702737502301	0.1195564414238099	0.1195564414238099	0.6839361887758965	False	0.8363643464159168	6.666577778962947e-07	False
cg27404272	0.0465313661752107	0.8759396421049036	0.3116858361723444	0.3116858361723444	0.2780080523994282	False	0.5025277628942812	6.666577778962947e-07	False
cg27404897	0.0158942534119318	0.9137292794780238	0.0100766298082892	0.0100766298082892	0.9727268638870746	False	0.9876989541156364	6.666577778962947e-07	False
cg27406823	0.0590379799743132	0.1432531472241507	0.5957574315113431	0.5957574315113431	0.0245663047063623	False	0.0941972095747383	6.666577778962947e-07	False
cg27408541	0.0590917408020749	0.1467516873140973	0.8108555901962533	0.8108555901962533	0.0004339099421226	True	0.0075665379142392	6.666577778962947e-07	False
cg27409015	0.0641248700755877	0.3467249449679938	0.5685372481626886	0.5685372481626886	0.0338851700526088	False	0.1186139101612862	6.666577778962947e-07	False
cg27410837	0.0064252646714129	0.0371946078779307	0.1334550098877507	0.1334550098877507	0.6492305718378261	False	0.8149173603964519	6.666577778962947e-07	False
cg27413025	0.046419998754387	0.1639815646279855	0.6167050741900215	0.6167050741900215	0.0188207398757401	False	0.07780698442401	6.666577778962947e-07	False
cg27413118	0.0153179689554133	0.1121438839823495	0.0059080821063785	0.0059080821063785	0.9840075674969548	False	0.9928423077629374	6.666577778962947e-07	False
cg27413603	0.0176399469114907	0.9240460409016766	0.0399542377209489	0.0399542377209489	0.892129839405711	False	0.95017864617884	6.666577778962947e-07	False
cg27416848	0.0149412742843249	0.9396105295534528	0.3288586268556862	0.3288586268556862	0.2509484407146206	False	0.4716041854810613	6.666577778962947e-07	False
cg27417846	0.0139681924571219	0.0738298205870882	-0.0054226632702955	0.0054226632702955	0.9853214004594288	False	0.9935211523736608	6.666577778962947e-07	False
cg27418500	0.0137994753050154	0.9534150106448352	0.0834638672594403	0.0834638672594403	0.7766621200602154	False	0.8898053981659979	6.666577778962947e-07	False
cg27419330	0.0087945654577871	0.0367552862838653	-0.2967606964189531	0.2967606964189531	0.3028687165354193	False	0.5291531376958496	6.666577778962947e-07	False
cg27420005	0.0153879870064851	0.906782748503385	-0.1377743294527825	0.1377743294527825	0.6385744889233317	False	0.8082919893294652	6.666577778962947e-07	False
cg27420236	0.0427240890605529	0.1243243316632024	0.7789999679214765	0.7789999679214765	0.0010251401532635	True	0.011972366339913	6.666577778962947e-07	False
cg27420736	0.015999642969124	0.9268686751088732	0.6236082146749007	0.6236082146749007	0.0171710446435315	False	0.0729698860734041	6.666577778962947e-07	False
cg27421117	0.0195186453633446	0.9144549096045412	-0.2401117810573439	0.2401117810573439	0.4083200244109222	False	0.6315000574221872	6.666577778962947e-07	False
cg27421353	0.0148015687539988	0.94118937236043	0.3207625438760721	0.3207625438760721	0.2634990423209744	False	0.4865684078091674	6.666577778962947e-07	False
cg27422857	0.0903868209291803	0.7830068407303377	0.5569225748895749	0.5569225748895749	0.0385707725210547	False	0.1302555950223614	6.666577778962947e-07	False
cg27424326	0.0243797490216691	0.913819254940896	0.139488709048174	0.139488709048174	0.6343627573032147	False	0.8057212728280847	6.666577778962947e-07	False
cg27425166	0.0121586970763793	0.0698506855473376	-0.1111677810418454	0.1111677810418454	0.7051726176036868	False	0.8494024070047252	6.666577778962947e-07	False
cg27425331	0.0107933922117467	0.9467539999687006	0.3307077185347468	0.3307077185347468	0.2481337382070386	False	0.4683127028678653	6.666577778962947e-07	False
cg27425459	0.0191500776924308	0.923678020086379	0.218499191793656	0.218499191793656	0.4529740793628029	False	0.6705781774268058	6.666577778962947e-07	False
cg27425700	0.0151374547247106	0.9610103591758404	-0.0557426158327629	0.0557426158327629	0.8498815447847512	False	0.9284787618069252	6.666577778962947e-07	False
cg27425709	0.0118203493451292	0.9555313121774652	-0.1197751752039367	0.1197751752039367	0.6833852681266868	False	0.8360723361407026	6.666577778962947e-07	False
cg27425841	0.0157539110333219	0.9435470968197824	-0.1820081205716578	0.1820081205716578	0.5334450569706068	False	0.7332339909805276	6.666577778962947e-07	False
cg27426835	0.0470018879686977	0.6044573465848317	0.5240259584132523	0.5240259584132523	0.0544234176251788	False	0.1662420575207871	6.666577778962947e-07	False
cg27427227	0.0119769524679701	0.9458776179984072	0.1077865014792855	0.1077865014792855	0.7137902826767552	False	0.8547771822427725	6.666577778962947e-07	False
cg27427369	0.0130985544851811	0.9558978055730114	-0.4245890532778218	0.4245890532778218	0.1302228458539494	False	0.3061720033274271	6.666577778962947e-07	False
cg27429106	0.0105261026163483	0.954052777034839	0.4578915977791183	0.4578915977791183	0.0996728913381407	False	0.2549734480457004	6.666577778962947e-07	False
cg27429220	0.0114653088522613	0.9494513434887378	-0.2837396843330633	0.2837396843330633	0.3255686846812435	False	0.5532565292801167	6.666577778962947e-07	False
cg27429663	0.0352048934259219	0.7297553451547181	0.3671139796016513	0.3671139796016513	0.196632513393747	False	0.403227296359283	6.666577778962947e-07	False
cg27430444	0.0134944836157391	0.9453347143817484	-0.0325033361029189	0.0325033361029189	0.9121671837233222	False	0.9597253690477664	6.666577778962947e-07	False
cg27430624	0.0151089785628991	0.9248784690990722	0.7338052329501732	0.7338052329501732	0.002813116790811	True	0.0218956592390641	6.666577778962947e-07	False
cg27431545	0.024201186639964	0.9017533283936804	0.6248149685197986	0.6248149685197986	0.0168943226611395	False	0.0721126341077987	6.666577778962947e-07	False
cg27431781	0.010077438554137	0.9634420596158736	-0.1643045449050112	0.1643045449050112	0.5745985517249506	False	0.7638602215236807	6.666577778962947e-07	False
cg27432242	0.0545202596558379	0.3971992261692572	0.6819767686508327	0.6819767686508327	0.0072174873826154	True	0.0400976867543362	6.666577778962947e-07	False
cg27433031	0.0153405832402532	0.929176290716065	0.1910119993294332	0.1910119993294332	0.5130262601274106	False	0.7183325405734327	6.666577778962947e-07	False
cg27440866	0.0434608919745997	0.6126161598938484	0.791871106423895	0.791871106423895	0.0007370363602141	True	0.0099943304466053	6.666577778962947e-07	False
cg27443598	0.0214695686343054	0.0549662132097568	-0.0813445107479497	0.0813445107479497	0.7822071123585005	False	0.8928065078983396	6.666577778962947e-07	False
cg27443844	0.0119068280836199	0.939465054663496	-0.4591066965932889	0.4591066965932889	0.0986621689849934	False	0.2530055353779611	6.666577778962947e-07	False
cg27444437	0.0587288595421014	0.6488274763940066	0.5232444541935795	0.5232444541935795	0.0548495339626392	False	0.1671788473496122	6.666577778962947e-07	False
cg27445883	0.0298256710695083	0.8427844219314442	-0.7602977206210169	0.7602977206210169	0.0015971732619274	True	0.0155449768774747	6.666577778962947e-07	False
cg27445931	0.0149757434026231	0.941752064217539	0.4885781902954493	0.4885781902954493	0.0762751456819005	False	0.2113459509859694	6.666577778962947e-07	False
cg27446671	0.0184458959546275	0.912073421431751	-0.0384417874079599	0.0384417874079599	0.8961927285904121	False	0.9519374419268012	6.666577778962947e-07	False
cg27447296	0.0408674180106673	0.1686032907146125	0.6528553788315989	0.6528553788315989	0.0113663594932527	False	0.0547625315316664	6.666577778962947e-07	False
cg27447677	0.0243973605642424	0.0812175040917911	0.1772355378241118	0.1772355378241118	0.5444105482973132	False	0.741632801744529	6.666577778962947e-07	False
cg27447696	0.0281492261768551	0.8632663402095808	0.1081458429101919	0.1081458429101919	0.7128729229592119	False	0.8542561208995949	6.666577778962947e-07	False
cg27447753	0.0186887898298754	0.9238621020570033	0.0035879339122833	0.0035879339122833	0.9902875591625512	False	0.9956776216242198	6.666577778962947e-07	False
cg27448900	0.0123224844954335	0.0713419454971633	-0.2549142921453913	0.2549142921453913	0.379110206888232	False	0.6058055202289019	6.666577778962947e-07	False
cg27449030	0.0187239841424907	0.8932504440169277	-0.1041567138647029	0.1041567138647029	0.723076711568386	False	0.8603604213326158	6.666577778962947e-07	False
cg27449114	0.0135456845906656	0.0668102625243961	0.4712221176965048	0.4712221176965048	0.0889703328029847	False	0.2354740606449523	6.666577778962947e-07	False
cg27450167	0.025730869656291	0.8966968329645916	0.5589158330831441	0.5589158330831441	0.0377346066077385	False	0.1282111638211017	6.666577778962947e-07	False
cg27451920	0.0203679168304442	0.8962446406183617	0.0503947129724683	0.0503947129724683	0.8641556074125892	False	0.9358670215662864	6.666577778962947e-07	False
cg27452156	0.0134575800745645	0.9417426323116384	0.2831501663343652	0.2831501663343652	0.3266185277463022	False	0.5542041310222882	6.666577778962947e-07	False
cg27452844	0.0419572703647258	0.910952974071752	0.179765785576096	0.179765785576096	0.5385849480675606	False	0.7372559629749807	6.666577778962947e-07	False
cg27452939	0.0452885238961365	0.7968893591783671	0.4032996300792686	0.4032996300792686	0.1527433332287988	False	0.3406207515953103	6.666577778962947e-07	False
cg27452943	0.0200798483050903	0.9153584285880404	0.5209816170752744	0.5209816170752744	0.056096944924066	False	0.1699312155680711	6.666577778962947e-07	False
cg27455061	0.0112234481138245	0.9607094690455816	0.3557176006202486	0.3557176006202486	0.2119543351844046	False	0.4235077550395761	6.666577778962947e-07	False
cg27455540	0.0451884040077367	0.7345871946172038	0.7875236988579437	0.7875236988579437	0.0008259475034105	True	0.0106018977756792	6.666577778962947e-07	False
cg27456468	0.0515298519937917	0.1442856805846296	0.8121510098108622	0.8121510098108622	0.000417630820268	True	0.0074307238632561	6.666577778962947e-07	False
cg27457239	0.0124632047352418	0.9279193054148416	0.1538658751955359	0.1538658751955359	0.5994561504922961	False	0.7808107593434618	6.666577778962947e-07	False
cg27457631	0.0184479954874689	0.8738923186234726	0.1633911496746209	0.1633911496746209	0.5767565917093604	False	0.7653453845504908	6.666577778962947e-07	False
cg27457925	0.014655756565483	0.0683990802905443	-0.1951923082800159	0.1951923082800159	0.5036683189258212	False	0.7111625319587089	6.666577778962947e-07	False
cg27468226	0.0125004667467982	0.9303713189489284	-0.0285565996920985	0.0285565996920985	0.9228013553157788	False	0.9649498006279362	6.666577778962947e-07	False
cg27468270	0.0188440460920112	0.8944041324818769	0.079238050024746	0.079238050024746	0.7877279088977236	False	0.895681349054916	6.666577778962947e-07	False
cg27470373	0.0371650506606266	0.1092040580928151	0.8321532839144928	0.8321532839144928	0.0002225429635497	True	0.0054199129320015	6.666577778962947e-07	False
cg27471156	0.0183162847348578	0.9227571335659536	-0.3406020202373049	0.3406020202373049	0.2333998024409042	False	0.4505963752701551	6.666577778962947e-07	False
cg27472176	0.014312010786249	0.9292435111139424	0.1987959145553154	0.1987959145553154	0.4956647688141011	False	0.7052273271963121	6.666577778962947e-07	False
cg27478035	0.0122525365395192	0.073364316268071	-0.1645383667041248	0.1645383667041248	0.5740466450406689	False	0.7634969102034681	6.666577778962947e-07	False
cg27478579	0.0387505766193443	0.6285676685801002	0.5063773476530085	0.5063773476530085	0.0646447298374917	False	0.1877776677978977	6.666577778962947e-07	False
cg27479326	0.009067652453382	0.0498168666464186	-0.4525602044577234	0.4525602044577234	0.1041922354164588	False	0.2630797821327038	6.666577778962947e-07	False
cg27480241	0.0132522024604963	0.9526645071837616	0.2666027933785562	0.2666027933785562	0.3568600938181105	False	0.5843218839963346	6.666577778962947e-07	False
cg27480444	0.0223871789741658	0.9111190129614782	0.4914890931931495	0.4914890931931495	0.0742789087900138	False	0.2074625717111619	6.666577778962947e-07	False
cg27480727	0.0612055357423588	0.3004523088440196	0.8461628548208057	0.8461628548208057	0.0001362110811878	True	0.0043960064402229	6.666577778962947e-07	False
cg27481559	0.0893028672096612	0.4265464125072811	0.4879545689248115	0.4879545689248115	0.0767076968667459	False	0.2122308533533574	6.666577778962947e-07	False
cg27482168	0.0148950634525634	0.9179170224266998	0.5377757473522301	0.5377757473522301	0.0473121052132352	False	0.1504985665916472	6.666577778962947e-07	False
cg27483217	0.0606388821538481	0.612836184125368	0.5896590140777086	0.5896590140777086	0.0264628110945954	False	0.0993909206723295	6.666577778962947e-07	False
cg27483367	0.0211665137416458	0.889638080405312	0.3628135409229506	0.3628135409229506	0.2023289736144534	False	0.4110093266720192	6.666577778962947e-07	False
cg27483395	0.0109564710476669	0.9545801644830088	-0.2502197103809934	0.2502197103809934	0.3882503797275349	False	0.6140480213953163	6.666577778962947e-07	False
cg27485075	0.0358867994681425	0.777529044316219	0.3749853374043781	0.3749853374043781	0.1864725009608502	False	0.3894306809390673	6.666577778962947e-07	False
cg27485921	0.0614987559155065	0.3998462317721785	0.2029411524008484	0.2029411524008484	0.4865318613408434	False	0.698441734846035	6.666577778962947e-07	False
cg27487021	0.020338522734095	0.93942421514282	-0.0022328306274652	0.0022328306274652	0.9939557079389691	False	0.9974229743905264	6.666577778962947e-07	False
cg27488206	0.0153853004019045	0.0824877933306481	0.2116756555764755	0.2116756555764755	0.4675501824788039	False	0.6825242562204207	6.666577778962947e-07	False
cg27488364	0.0148956214787487	0.9166423996085458	0.4960996323302555	0.4960996323302555	0.0711932920284233	False	0.2014931356763689	6.666577778962947e-07	False
cg27488740	0.0403599344193947	0.7112966145363964	-0.1417972996028236	0.1417972996028236	0.6287074507858046	False	0.8016745969771335	6.666577778962947e-07	False
cg27489873	0.0320210118640409	0.7671544737854702	0.2362310542079957	0.2362310542079957	0.4161650620239274	False	0.6383415783909915	6.666577778962947e-07	False
cg27490017	0.0113817589438308	0.9353657855160652	-0.3196409320978997	0.3196409320978997	0.2652668603512475	False	0.4883235921948827	6.666577778962947e-07	False
cg27490404	0.0305158034482884	0.7910276765949616	0.3457337524397552	0.3457337524397552	0.2259750665517998	False	0.4413780461483909	6.666577778962947e-07	False
cg27490568	0.0546608271574308	0.7454107503142879	0.1598498785700454	0.1598498785700454	0.585154578662653	False	0.771357890788063	6.666577778962947e-07	False
cg27490629	0.0154108343035683	0.0761328032590128	0.2901187043493311	0.2901187043493311	0.314330879088999	False	0.5416581716421748	6.666577778962947e-07	False
cg27492103	0.0451724584279958	0.2023266858862138	-0.1192529052250717	0.1192529052250717	0.6847009418042389	False	0.836985662721208	6.666577778962947e-07	False
cg27492596	0.0183287823812561	0.927172840602438	0.2108205200175239	0.2108205200175239	0.4693926328414723	False	0.6841352699380724	6.666577778962947e-07	False
cg27492725	0.0319341393521299	0.8856087726582593	0.7904875171889307	0.7904875171889307	0.0007644568275713	True	0.0101874602922313	6.666577778962947e-07	False
cg27492839	0.0167577715621516	0.9470888735468004	0.5427267334308699	0.5427267334308699	0.0449256129451276	False	0.1450043420621217	6.666577778962947e-07	False
cg27493117	0.0135348259285722	0.898479572043694	-0.3945104979973824	0.3945104979973824	0.1627457365053417	False	0.355551790959427	6.666577778962947e-07	False
cg27493243	0.0166599156820071	0.9007485019388466	0.1177366462506256	0.1177366462506256	0.6885253173453468	False	0.8391987043666203	6.666577778962947e-07	False
cg27494897	0.0346355424109799	0.789547624277595	0.5695545866271631	0.5695545866271631	0.0334958625431585	False	0.1175529075195092	6.666577778962947e-07	False
cg27495054	0.0429458263924898	0.7251065451247168	0.4922926111112265	0.4922926111112265	0.0737344570389651	False	0.2063260833630347	6.666577778962947e-07	False
cg27495572	0.0183363730071684	0.8638414785859062	0.0476098900430579	0.0476098900430579	0.8716041106436131	False	0.9395573643803692	6.666577778962947e-07	False
cg27495812	0.1002118693255539	0.2829809266202094	-0.0273964896451698	0.0273964896451698	0.9259295369810202	False	0.9663350391675204	6.666577778962947e-07	False
cg27496216	0.0150669741211325	0.9443000659362352	0.4312091495840005	0.4312091495840005	0.1237033197773875	False	0.2956242890206426	6.666577778962947e-07	False
cg27497461	0.0169926235855237	0.056586215638003	0.1302393329930192	0.1302393329930192	0.6572047128594221	False	0.8198089092585366	6.666577778962947e-07	False
cg27502457	0.0416943354181999	0.1167958698448119	0.3871253132361486	0.3871253132361486	0.1714743808746784	False	0.3685873564135548	6.666577778962947e-07	False
cg27502952	0.0246721539178963	0.9116711904631868	0.6349880616764197	0.6349880616764197	0.0146940731306111	False	0.0655955109141699	6.666577778962947e-07	False
cg27503015	0.0198027452822364	0.9174051367832474	0.1490851174787861	0.1490851174787861	0.6109795869324497	False	0.789239553687632	6.666577778962947e-07	False
cg27503920	0.0252564705026067	0.8427099998726647	0.3932051704478436	0.3932051704478436	0.1642669067736725	False	0.357801593672704	6.666577778962947e-07	False
cg27503970	0.010671825187793	0.0713441312582269	-0.1248895449249698	0.1248895449249698	0.670546036800987	False	0.8280824437704963	6.666577778962947e-07	False
cg27504117	0.0262655690969462	0.8278693566859351	0.496864178325227	0.496864178325227	0.0706905677324387	False	0.2005015796430299	6.666577778962947e-07	False
cg27504460	0.0318669497782527	0.8600348529444758	0.3611782562039821	0.3611782562039821	0.2045221982456524	False	0.4138774985750656	6.666577778962947e-07	False
cg27505472	0.010898871083654	0.9487600989037864	-0.0644155041793639	0.0644155041793639	0.8268251359186531	False	0.916209325971203	6.666577778962947e-07	False
cg27506462	0.0160295613959647	0.0560508092285646	0.8600838303032716	0.8600838303032716	7.9578202500547e-05	True	0.0034400258015812	6.666577778962947e-07	False
cg27507284	0.0475416576718643	0.2529934590406783	0.2152479806819005	0.2152479806819005	0.4598911770413654	False	0.6762255194587847	6.666577778962947e-07	False
cg27508055	0.0387169292966977	0.7912809784824493	0.6313537545787126	0.6313537545787126	0.015453365942827	False	0.0678621640071415	6.666577778962947e-07	False
cg27508753	0.0122220582224382	0.946867836296156	-0.0514491323804886	0.0514491323804886	0.8613380781824342	False	0.9345294487213498	6.666577778962947e-07	False
cg27509105	0.0339250766247294	0.7995714348079017	0.7442303431822987	0.7442303431822987	0.0022692127981566	True	0.0191810243519153	6.666577778962947e-07	False
cg27509510	0.0130374446198267	0.9387947449162248	0.5532456745710654	0.5532456745710654	0.0401489038357495	False	0.1338028706011358	6.666577778962947e-07	False
cg27517968	0.085240099880243	0.5403646638700407	0.1234658193509399	0.1234658193509399	0.6741119770702723	False	0.8302663994128826	6.666577778962947e-07	False
cg27521093	0.0110255399056129	0.9477278331234144	-0.1830940978805008	0.1830940978805008	0.5309635442628146	False	0.731490122046447	6.666577778962947e-07	False
cg27524361	0.0572820721197524	0.7120340555809229	0.5791492436763471	0.5791492436763471	0.0299854491931261	False	0.1087126540790666	6.666577778962947e-07	False
cg27525272	0.0176789531481417	0.9364931711826884	-0.0776955173231121	0.0776955173231121	0.7917766133407004	False	0.8978264609048089	6.666577778962947e-07	False
cg27528825	0.0120960709954001	0.9476725324710952	0.2480354494890243	0.2480354494890243	0.3925424032846194	False	0.6178157198602383	6.666577778962947e-07	False
cg27529004	0.0103067067493212	0.9473857474335352	-0.0883820713605922	0.0883820713605922	0.7638327673171121	False	0.8831486841806448	6.666577778962947e-07	False
cg27531832	0.0144123977471303	0.9191992612128944	0.2043824920945783	0.2043824920945783	0.4833748984717705	False	0.6958227115257918	6.666577778962947e-07	False
cg27531842	0.0233675064018501	0.8747268116283282	0.3465721030570227	0.3465721030570227	0.2247761971165374	False	0.4399269215296422	6.666577778962947e-07	False
cg27534072	0.0139242102733306	0.935554397068866	-0.0192137165041868	0.0192137165041868	0.9480198567501744	False	0.9765466042201936	6.666577778962947e-07	False
cg27534957	0.1334067297257481	0.1537125002714041	0.3320858911798895	0.3320858911798895	0.2460483991368993	False	0.4659599026276786	6.666577778962947e-07	False
cg27535214	0.019726523144749	0.9082398010507152	0.4690718588234406	0.4690718588234406	0.0906397551049489	False	0.2383030908481886	6.666577778962947e-07	False
cg27547043	0.0132920331359145	0.0789030893135445	-0.1093767757325592	0.1093767757325592	0.7097332251966709	False	0.8523048854851576	6.666577778962947e-07	False
cg27547291	0.0490903179650605	0.2487240808541917	0.8404998850323407	0.8404998850323407	0.0001670316367151	True	0.0047906461893972	6.666577778962947e-07	False
cg27547873	0.0209867664081202	0.0921498467986223	0.2259354739369471	0.2259354739369471	0.4373470484311396	False	0.6569095784227645	6.666577778962947e-07	False
cg27553955	0.0364842627521403	0.3770353958358883	0.7967152447765462	0.7967152447765462	0.0006471764207333	True	0.0093903808727849	6.666577778962947e-07	False
cg27555761	0.0176136846584486	0.9210685246942308	0.746711022053403	0.746711022053403	0.0021529774423664	True	0.018535158913734	6.666577778962947e-07	False
cg27556193	0.012079252320976	0.032222033093043	0.1265118503452638	0.1265118503452638	0.6664905704512744	False	0.8254067679598426	6.666577778962947e-07	False
cg27557525	0.0098343245095347	0.9493957450253558	-0.0622224395240679	0.0622224395240679	0.8326437598988495	False	0.918936911565579	6.666577778962947e-07	False
cg27557790	0.0138478209730011	0.9216035741110576	0.6118686926615241	0.6118686926615241	0.0200461052686087	False	0.0813289298692205	6.666577778962947e-07	False
cg27558312	0.0186973998896656	0.9197012778996236	0.6756376742033273	0.6756376742033273	0.0079998934187076	True	0.0429645546936261	6.666577778962947e-07	False
cg27558479	0.008173204208555	0.0396840959574947	-0.1704755011465901	0.1704755011465901	0.5601065551937642	False	0.7531923789953654	6.666577778962947e-07	False
cg27560132	0.022572281841727	0.905294224904344	0.7511689086023212	0.7511689086023212	0.0019559801696175	True	0.0175269377182182	6.666577778962947e-07	False
cg27560561	0.03918716919674	0.2997182712482414	0.6162146444031641	0.6162146444031641	0.0189423442288008	False	0.0781575573176665	6.666577778962947e-07	False
cg27561421	0.0086455807732268	0.0547051150867739	0.326415379045223	0.326415379045223	0.2546971046219078	False	0.4760401102409218	6.666577778962947e-07	False
cg27564810	0.0120899938050923	0.944819487768378	0.3165627263979946	0.3165627263979946	0.27015488242621	False	0.4937588053623204	6.666577778962947e-07	False
cg27567335	0.0251983544059863	0.1670713397774763	-0.1871750553245895	0.1871750553245895	0.5216841228956443	False	0.7247588430573892	6.666577778962947e-07	False
cg27569706	0.0469838844970874	0.357016064593298	0.4787543309838487	0.4787543309838487	0.0832919912995634	False	0.2247277732016172	6.666577778962947e-07	False
cg27577781	0.1375107678492685	0.8041653113462489	0.4645380832195713	0.4645380832195713	0.0942310532387294	False	0.2450732791441136	6.666577778962947e-07	False
cg27580229	0.0196044288819795	0.904086749917927	0.1809423539285078	0.1809423539285078	0.5358853246572804	False	0.7352631403507216	6.666577778962947e-07	False
cg27580743	0.0212034242502338	0.0850022468011692	-0.497021878521932	0.497021878521932	0.0705871874452793	False	0.2003068348688383	6.666577778962947e-07	False
cg27580905	0.0124297566902712	0.9228191048632154	0.1232251001229314	0.1232251001229314	0.6747155269192595	False	0.8306440204986885	6.666577778962947e-07	False
cg27581028	0.0093870604511395	0.0438309285747634	0.2345709224492189	0.2345709224492189	0.4195444957247051	False	0.6413198256191762	6.666577778962947e-07	False
cg27582124	0.0415736478196139	0.3745165817306037	0.3226931444792162	0.3226931444792162	0.2604727157574083	False	0.4828780738211349	6.666577778962947e-07	False
cg27582563	0.0150468709744717	0.9002995320744318	-0.1493244438290842	0.1493244438290842	0.6104006968583746	False	0.788900116576915	6.666577778962947e-07	False
cg27583071	0.0143846925597809	0.9036237439054136	0.5947459436196965	0.5947459436196965	0.0248735789983141	False	0.095053487690578	6.666577778962947e-07	False
cg27583104	0.0400417157092155	0.7032148821926754	-0.2201196317237941	0.2201196317237941	0.4495456890670744	False	0.6674605795706258	6.666577778962947e-07	False
cg27584112	0.0155270269526904	0.9220564709527738	-0.0739845289715131	0.0739845289715131	0.8015367238618897	False	0.9030126240326004	6.666577778962947e-07	False
cg27584647	0.0113642142250751	0.9300493012857342	0.4451642964761652	0.4451642964761652	0.1106925394717065	False	0.2741876722965795	6.666577778962947e-07	False
cg27585147	0.0145444929650204	0.9432413906650046	0.0770501762725459	0.0770501762725459	0.7934719024694242	False	0.8986454701869463	6.666577778962947e-07	False
cg27585557	0.0160641605955632	0.8935079667122944	-0.1644348591987015	0.1644348591987015	0.5742909344698688	False	0.7636001626779412	6.666577778962947e-07	False
cg27587095	0.0148730154048267	0.9035562132479644	0.5388002557921366	0.5388002557921366	0.0468108562568773	False	0.1493093914315752	6.666577778962947e-07	False
cg27587307	0.0364671337067944	0.8461321690487191	0.7330219420322808	0.7330219420322808	0.0028577974314502	True	0.0220758298567208	6.666577778962947e-07	False
cg27587952	0.0405337451146669	0.7657709748387721	0.641147267906768	0.641147267906768	0.0134726499584035	False	0.0617566446357549	6.666577778962947e-07	False
cg27590781	0.0102328123601391	0.0441165734429718	-0.4148239091969109	0.4148239091969109	0.1402555552112273	False	0.3215733338345948	6.666577778962947e-07	False
cg27591920	0.0160837021473302	0.9171629538829766	0.0360200156558062	0.0360200156558062	0.9027032140707096	False	0.9552074919296408	6.666577778962947e-07	False
cg27593291	0.0141092369266138	0.8986240597533421	-0.3329853777226473	0.3329853777226473	0.2446931394497	False	0.4642832666346922	6.666577778962947e-07	False
cg27595576	0.0541800484156741	0.7336139085162303	0.725783590612822	0.725783590612822	0.0032977384067819	True	0.024139535257374	6.666577778962947e-07	False
cg27595849	0.0148100787664735	0.0532030801344057	0.5927172009961403	0.5927172009961403	0.0254985578628464	False	0.0966990614487207	6.666577778962947e-07	False
cg27596729	0.0100300871129575	0.9457482190925484	0.5690144231745372	0.5690144231745372	0.0337021532194346	False	0.118133158555443	6.666577778962947e-07	False
cg27597681	0.0313660645790625	0.8205747087696463	0.6120174796943235	0.6120174796943235	0.0200075322148097	False	0.0812048770844173	6.666577778962947e-07	False
cg27597853	0.0698597699589858	0.590292594254812	0.3950877913738878	0.3950877913738878	0.1620759353293963	False	0.3546567520238558	6.666577778962947e-07	False
cg27598107	0.0940796904916397	0.4848485161824956	0.5194588407756536	0.5194588407756536	0.0569478335356422	False	0.1717388203862768	6.666577778962947e-07	False
cg27598129	0.0247853354053451	0.9232113870223488	0.4950508621381485	0.4950508621381485	0.0718870329620728	False	0.2027584197730642	6.666577778962947e-07	False
cg27599376	0.0551393066508768	0.3925789521112425	0.2961005282134499	0.2961005282134499	0.3039970277789882	False	0.5304511005361437	6.666577778962947e-07	False
cg27603366	0.0293651386120021	0.1144532950936831	0.619110264346163	0.619110264346163	0.0182328992019148	False	0.0761491075310621	6.666577778962947e-07	False
cg27605358	0.0228769981718327	0.9128930841495436	0.4240895514094193	0.4240895514094193	0.1307239530241616	False	0.3068198153893021	6.666577778962947e-07	False
cg27605418	0.0105666494220506	0.928002479201814	-0.5945742463456465	0.5945742463456465	0.0249260227964231	False	0.0952017434309993	6.666577778962947e-07	False
cg27606288	0.0173946940084203	0.0641490275232228	-0.1634923810670863	0.1634923810670863	0.5765172531780501	False	0.7651680701588309	6.666577778962947e-07	False
cg27606396	0.0596850675198587	0.6581008513182821	0.7207399885286565	0.7207399885286565	0.0036345686357886	True	0.0256055121409714	6.666577778962947e-07	False
cg27606397	0.0684137608811058	0.7824496710812839	0.0109101407042407	0.0109101407042407	0.970471766464077	False	0.9865437510362678	6.666577778962947e-07	False
cg27606473	0.0210869684367022	0.8873586872276888	0.7916023544550178	0.7916023544550178	0.0007422999223525	True	0.0100239892827445	6.666577778962947e-07	False
cg27609819	0.0223180178396118	0.8815809852696836	0.1943150225325441	0.1943150225325441	0.5056256752122528	False	0.7127695534172257	6.666577778962947e-07	False
cg27610867	0.0129557225728872	0.0338477556859782	0.3017043707195993	0.3017043707195993	0.2944963896642275	False	0.5203171928314839	6.666577778962947e-07	False
cg27611263	0.0521594868753861	0.6005177456698031	0.4222995834129003	0.4222995834129003	0.1325303248828735	False	0.3096221472483182	6.666577778962947e-07	False
cg27612389	0.016567637949027	0.9158547369003353	-0.0345526432491863	0.0345526432491863	0.9066507654548884	False	0.9570145813027006	6.666577778962947e-07	False
cg27612889	0.0116103195725007	0.9476589718927694	0.5122718861191911	0.5122718861191911	0.0610897020191362	False	0.1804635370096198	6.666577778962947e-07	False
cg27613216	0.0146150735205137	0.9353900677434718	-0.2671926132765327	0.2671926132765327	0.3557566675783931	False	0.5832536740124394	6.666577778962947e-07	False
cg27613860	0.0183957472103358	0.0500106753408489	-0.2238209799130587	0.2238209799130587	0.441762890149237	False	0.6606918361896232	6.666577778962947e-07	False
cg27613998	0.0129590670463512	0.9347338292092622	0.0043615257297128	0.0043615257297128	0.9881935878757716	False	0.99490864891913	6.666577778962947e-07	False
cg27614215	0.0159112318926154	0.9091560626726706	-0.2282700853909599	0.2282700853909599	0.4324972831503569	False	0.6528399207475661	6.666577778962947e-07	False
cg27616666	0.0463957034773395	0.8251303449335023	0.628874968099028	0.628874968099028	0.0159881370976507	False	0.0694419383356296	6.666577778962947e-07	False
cg27616833	0.0579577176793253	0.863360736620902	0.6713206921568089	0.6713206921568089	0.0085692236764211	True	0.0450280675966924	6.666577778962947e-07	False
cg27617780	0.027890883431019	0.9125187238451506	0.6844443423293841	0.6844443423293841	0.0069295344245377	True	0.0389915677663126	6.666577778962947e-07	False
cg27617959	0.0097925868579108	0.0620030856481516	-0.5072793145562193	0.5072793145562193	0.0640913877480159	False	0.1866764338830658	6.666577778962947e-07	False
cg27618483	0.0360786007342239	0.823009350571724	-0.1130210563391334	0.1130210563391334	0.7004631167891348	False	0.8466765656545938	6.666577778962947e-07	False
cg27620457	0.0220248293819792	0.8403671490482993	0.2575120690697258	0.2575120690697258	0.3741023296885469	False	0.6005704066647554	6.666577778962947e-07	False
cg27623126	0.0067483656721773	0.0324383326229355	0.1052247373543481	0.1052247373543481	0.7203405430622927	False	0.8586636957074176	6.666577778962947e-07	False
cg27623769	0.0414847462474129	0.8393220146761274	0.7664603574938335	0.7664603574938335	0.0013861055463745	True	0.0143174909907224	6.666577778962947e-07	False
cg27624162	0.0104583820177578	0.0345524487298561	0.4982608544395968	0.4982608544395968	0.0697787149944358	False	0.1986137913964966	6.666577778962947e-07	False
cg27624636	0.0234774206614107	0.8755202690087561	0.5998798702352568	0.5998798702352568	0.023343348097122	False	0.0908360719431489	6.666577778962947e-07	False
cg27625719	0.0364176933913382	0.7893023141372011	0.6492765522484327	0.6492765522484327	0.0119812423222084	False	0.0567982526646831	6.666577778962947e-07	False
cg27625748	0.0175756844474268	0.9234954058690892	0.6259967928467958	0.6259967928467958	0.0166266143697772	False	0.0713132768166516	6.666577778962947e-07	False
cg27627246	0.0552953843350822	0.5800451668953662	0.82309440763058	0.82309440763058	0.0002987788958428	True	0.0062177347300535	6.666577778962947e-07	False
cg27629589	0.0427694242829405	0.7508602245182794	0.6133939272259489	0.6133939272259489	0.0196533423435768	False	0.0801640808851236	6.666577778962947e-07	False
cg27629986	0.0257542655632043	0.8644851040320554	0.2268916621187528	0.2268916621187528	0.4353574497028509	False	0.6550474160094417	6.666577778962947e-07	False
cg27632677	0.009894099712545	0.0351317332678055	0.1264177235474143	0.1264177235474143	0.6667256401963966	False	0.8254960456939694	6.666577778962947e-07	False
cg27633877	0.0442735462134447	0.7718021123551969	0.0855426300245614	0.0855426300245614	0.7712329208116099	False	0.8872106777198383	6.666577778962947e-07	False
cg27633941	0.0430283124329051	0.8176313011885006	0.4712518916326615	0.4712518916326615	0.0889473687790006	False	0.235421590351619	6.666577778962947e-07	False
cg27634020	0.0771454179356602	0.5611218194974292	0.0578153315683312	0.0578153315683312	0.8443605105506178	False	0.9254132957067877	6.666577778962947e-07	False
cg27634115	0.0131981832352697	0.9498406544160184	-0.2242573128488067	0.2242573128488067	0.4408498563773473	False	0.6598511195331883	6.666577778962947e-07	False
cg27635453	0.0136410726190632	0.9275254756035852	0.1590727641152656	0.1590727641152656	0.5870040517245665	False	0.7727351663896868	6.666577778962947e-07	False
cg27635859	0.0486020571439565	0.6609937718846388	0.579077975562186	0.579077975562186	0.0300104687628801	False	0.1087665587940839	6.666577778962947e-07	False
cg27637048	0.011148660411712	0.9392976740862508	-0.1845031574920402	0.1845031574920402	0.5277513771431208	False	0.7289617154653206	6.666577778962947e-07	False
cg27637086	0.016461198963673	0.950335523595882	-0.2897354805365529	0.2897354805365529	0.3149996637202256	False	0.5424242860447857	6.666577778962947e-07	False
cg27637303	0.0525242439765859	0.708499354122972	0.3604628387811746	0.3604628387811746	0.2054864071124279	False	0.4151581135943209	6.666577778962947e-07	False
cg27638115	0.0120337527982344	0.931326598051348	0.1253575637323644	0.1253575637323644	0.669375213804385	False	0.8273002010963807	6.666577778962947e-07	False
cg27638196	0.0605245077453846	0.2484943081802009	0.6636649383501907	0.6636649383501907	0.0096554243858378	True	0.0488707304873955	6.666577778962947e-07	False
cg27638558	0.0141982225232854	0.9161235528185524	0.4885037582933735	0.4885037582933735	0.0763266817374775	False	0.21145750062768	6.666577778962947e-07	False
cg27638615	0.109148232151346	0.5473870110246503	0.3635651923557524	0.3635651923557524	0.2013258781514283	False	0.409615120506613	6.666577778962947e-07	False
cg27639046	0.035492605945272	0.6712371661717309	0.1291633041007288	0.1291633041007288	0.6598806556478718	False	0.8212553446342402	6.666577778962947e-07	False
cg27639613	0.0190272619104734	0.8917412128052843	-0.087827793633572	0.087827793633572	0.7652758754429269	False	0.8838134313173582	6.666577778962947e-07	False
cg27639897	0.0124166199972427	0.9400609230633876	0.3329735558104868	0.3329735558104868	0.2447109220108788	False	0.4642945575951916	6.666577778962947e-07	False
cg27640254	0.016195707009833	0.9457035331267468	0.5159587680887796	0.5159587680887796	0.0589388053512774	False	0.1759460810440678	6.666577778962947e-07	False
cg27640316	0.045238035010562	0.6216508482712001	0.6865820759116721	0.6865820759116721	0.0066873594852316	True	0.0380801182126484	6.666577778962947e-07	False
cg27641317	0.0578699180498766	0.5282928931058609	0.729237583744512	0.729237583744512	0.0030816143272225	True	0.0231008651830106	6.666577778962947e-07	False
cg27641344	0.0178515324665001	0.9080963910082084	0.3408612010833592	0.3408612010833592	0.2330212581670048	False	0.4502248282699657	6.666577778962947e-07	False
cg27642755	0.0162826713368654	0.89715650110291	-0.1347055696819528	0.1347055696819528	0.6461388200259361	False	0.8129622949274645	6.666577778962947e-07	False
cg27643099	0.0092713940903981	0.0295621202872119	-0.4281716119900273	0.4281716119900273	0.1266666500133927	False	0.3004182214734361	6.666577778962947e-07	False
cg27645228	0.0184876189949103	0.9146209668018777	0.2853988098625306	0.2853988098625306	0.3226242767361814	False	0.5503478376848623	6.666577778962947e-07	False
cg27645858	0.0124795876385052	0.9304687167097644	0.2983147740409799	0.2983147740409799	0.3002221619750967	False	0.5263309032115714	6.666577778962947e-07	False
cg27646965	0.0104191969440923	0.0490284965577912	0.1069939030764877	0.1069939030764877	0.7158149701195258	False	0.8557989985164833	6.666577778962947e-07	False
cg27647667	0.0121586181315437	0.9443620856095568	0.3853851384423099	0.3853851384423099	0.1735744878649206	False	0.3717909514310127	6.666577778962947e-07	False
cg27652795	0.0135935944246706	0.1081510618493836	-0.3290202977871519	0.3290202977871519	0.2507015756121791	False	0.4712734691585806	6.666577778962947e-07	False
cg27654189	0.0186300658810063	0.0790403855814627	0.2243446170862926	0.2243446170862926	0.4406672836905079	False	0.6597934974367267	6.666577778962947e-07	False
cg27656592	0.012420486347406	0.9413588520168252	-0.5529682811788135	0.5529682811788135	0.0402698561420868	False	0.1340737550722537	6.666577778962947e-07	False
cg27659903	0.046391569248625	0.2001316448338865	0.46890594839989	0.46890594839989	0.0907694663141949	False	0.2385226920339363	6.666577778962947e-07	False
cg27659974	0.0481805297950159	0.2578024389277069	0.5589382645904695	0.5589382645904695	0.037725273359494	False	0.1281852592413995	6.666577778962947e-07	False
cg27660372	0.0143907414527976	0.9284648795460406	-0.224865411872325	0.224865411872325	0.4395789677886353	False	0.6589079074534374	6.666577778962947e-07	False
cg27660720	0.021358715092601	0.8679145964182757	-0.2725661320334602	0.2725661320334602	0.3457903349006691	False	0.5734195831760212	6.666577778962947e-07	False
cg27662530	0.0067587146119839	0.0357385658604973	-0.2656066453544771	0.2656066453544771	0.3587279166700939	False	0.5860942241662456	6.666577778962947e-07	False
cg27664689	0.0640089356308619	0.6414678023415884	0.8933873261414524	0.8933873261414524	1.678800147038242e-05	True	0.0019400876706936	6.666577778962947e-07	False
cg27665449	0.0227926219070118	0.2563467462674298	-0.1306206410203617	0.1306206410203617	0.6562573631724257	False	0.8192606485724441	6.666577778962947e-07	False
cg00000108	0.0096075035425015	0.9624091331312572	0.0292309497999144	0.0292309497999144	0.9209834761706835	False	0.9639089839142272	6.666577778962947e-07	False
cg00000109	0.0228194047369061	0.9108760146744794	0.3715044302190793	0.3715044302190793	0.1909230731652136	False	0.3953675357685181	6.666577778962947e-07	False
cg00000734	0.012312816717717	0.0738957405472131	-0.1785682006121689	0.1785682006121689	0.5413388599242349	False	0.7392745053382656	6.666577778962947e-07	False
cg00002426	0.0177864494261197	0.918571742777578	0.1784748015822361	0.1784748015822361	0.5415538924663414	False	0.7394971486836538	6.666577778962947e-07	False
cg00002591	0.013378360265579	0.9281457456372008	0.1338078651530029	0.1338078651530029	0.6483576754789465	False	0.814366861243912	6.666577778962947e-07	False
cg00003014	0.0109331898497211	0.9499015026830918	0.2235084897093439	0.2235084897093439	0.4424173582130276	False	0.6613598079274353	6.666577778962947e-07	False
cg00003173	0.0159883512259645	0.0696182511759534	0.1220217699713132	0.1220217699713132	0.6777353291727237	False	0.832446160022329	6.666577778962947e-07	False
cg00003529	0.0225719598306685	0.905004621261096	0.75718603659664	0.75718603659664	0.0017130375726261	True	0.0161386171315836	6.666577778962947e-07	False
cg00003965	0.0369275880012915	0.848505653096818	0.0795075119191736	0.0795075119191736	0.7870211570041534	False	0.8953172927917686	6.666577778962947e-07	False
cg00008665	0.023206815424853	0.8717921088859804	-0.0259909191226678	0.0259909191226678	0.9297209204453044	False	0.9681360465715833	6.666577778962947e-07	False
cg00010946	0.0551558314278886	0.4940121625240127	0.8370045191705688	0.8370045191705688	0.000188718910679	True	0.0050263164132947	6.666577778962947e-07	False
cg00011754	0.0124693917825776	0.9274660135384936	-0.3508668506622375	0.3508668506622375	0.2186965282895745	False	0.4321098637542184	6.666577778962947e-07	False
cg00019082	0.016338116773267	0.9431589834487848	0.7709659500808218	0.7709659500808218	0.0012463459400496	True	0.0134335639271473	6.666577778962947e-07	False
cg00023132	0.0055463357739382	0.0251801074350129	0.1678400287828562	0.1678400287828562	0.5662768961892884	False	0.7579959031981873	6.666577778962947e-07	False
cg00024471	0.0405883021996822	0.6587496443505152	-0.1344410856131111	0.1344410856131111	0.646792261963638	False	0.8133401612508931	6.666577778962947e-07	False
cg00024967	0.0480673744604891	0.1377524086034812	0.8501657518619465	0.8501657518619465	0.000117346744436	True	0.0041165215993676	6.666577778962947e-07	False
cg00026141	0.029402107839181	0.841566027777906	0.6445333154128347	0.6445333154128347	0.0128351330191893	False	0.0596620893444201	6.666577778962947e-07	False
cg00028135	0.0276292152481214	0.8784171560589866	0.8053810956090994	0.8053810956090994	0.0005084446517015	True	0.0082630243385191	6.666577778962947e-07	False
cg00028515	0.0164587468637677	0.902263050670548	0.1576715749069654	0.1576715749069654	0.5903447001950504	False	0.7747725610785651	6.666577778962947e-07	False
cg00028870	0.0119041194537095	0.0571418918915566	0.1352029869381102	0.1352029869381102	0.6449105291599219	False	0.8121043417985778	6.666577778962947e-07	False
cg00032664	0.013812899143407	0.9238589076401844	-0.2166539658961838	0.2166539658961838	0.4568936009366338	False	0.6739562295209492	6.666577778962947e-07	False
cg00032789	0.0115728140556626	0.0594061031227148	-0.1932696448882664	0.1932696448882664	0.5079626007915594	False	0.714261166698666	6.666577778962947e-07	False
cg00033304	0.0210496819562078	0.9141861592732546	0.6552075853014464	0.6552075853014464	0.0109756273086134	False	0.0534499723247395	6.666577778962947e-07	False
cg00033584	0.0354687056371457	0.8098795412706984	0.3858604323346384	0.3858604323346384	0.1729992385543319	False	0.3708659432576873	6.666577778962947e-07	False
cg00036369	0.020575107079628	0.9447762907261542	0.2711939766669615	0.2711939766669615	0.3483204591474686	False	0.5758468689016001	6.666577778962947e-07	False
cg00037153	0.0086109882311989	0.047172179069683	0.4047861206313581	0.4047861206313581	0.1510927682676546	False	0.3380264199401731	6.666577778962947e-07	False
cg00037856	0.0407480029650824	0.8422508720900329	0.7722282852167188	0.7722282852167188	0.0012092771558995	True	0.0131961291968017	6.666577778962947e-07	False
cg00037940	0.0107932806058454	0.9471176647358692	0.0740765553576712	0.0740765553576712	0.8012943576337399	False	0.902858573957216	6.666577778962947e-07	False
cg00038298	0.0170542063073546	0.9379078531490904	0.459039696570204	0.459039696570204	0.0987177141330182	False	0.25309110814557	6.666577778962947e-07	False
cg00040708	0.0210460348434933	0.8674012920392581	0.0281820792847524	0.0281820792847524	0.9238111204808735	False	0.9653461956584	6.666577778962947e-07	False
cg00042409	0.0475433891365092	0.5384689362518191	0.8349379750385864	0.8349379750385864	0.0002025772859285	True	0.0051713747521879	6.666577778962947e-07	False
cg00042568	0.0461138139263013	0.1745582050606488	-0.0923771184031138	0.0923771184031138	0.7534526563682459	False	0.8772001170425446	6.666577778962947e-07	False
cg00046499	0.0560869923476852	0.1333043885689409	0.9154737090763764	0.9154737090763764	4.379742863965398e-06	True	0.0012077662555231	6.666577778962947e-07	False
cg00050938	0.0161553562036461	0.9257974693735724	-0.1847574110262552	0.1847574110262552	0.5271726853833397	False	0.728623382522161	6.666577778962947e-07	False
cg00051782	0.011427038850868	0.0847467253773462	-0.3783787672558636	0.3783787672558636	0.1821983550668037	False	0.383569831818485	6.666577778962947e-07	False
cg00052246	0.018030009291862	0.9311110565117916	0.6186420073900405	0.6186420073900405	0.0183462374728284	False	0.0765169297106181	6.666577778962947e-07	False
cg00052853	0.0159851250408554	0.8884320470625059	-0.0162596987045498	0.0162596987045498	0.956003875880127	False	0.9804969894167987	6.666577778962947e-07	False
cg00056257	0.0592286166155143	0.7073190704230918	0.5686166920462943	0.5686166920462943	0.0338546489980443	False	0.1185347336493313	6.666577778962947e-07	False
cg00056268	0.0314596776135169	0.7859830457163097	0.2338791260257573	0.2338791260257573	0.4209568677982903	False	0.642533855175114	6.666577778962947e-07	False
cg00057231	0.0620040236275994	0.7003300894579036	0.7258558530883266	0.7258558530883266	0.0032930979116481	True	0.0241149811044249	6.666577778962947e-07	False
cg00058857	0.0238766480499678	0.8999709348279994	0.0578701873711546	0.0578701873711546	0.8442144817952875	False	0.9253614279949776	6.666577778962947e-07	False
cg00061264	0.0228467508009166	0.074833615219347	0.6202108005342178	0.6202108005342178	0.0179686120907397	False	0.0753655120921503	6.666577778962947e-07	False
cg00061764	0.0314007783267883	0.8963533536199686	-0.0659074679312869	0.0659074679312869	0.822871365873389	False	0.9140834947031128	6.666577778962947e-07	False
cg00063111	0.0620245698579819	0.241225492366706	0.4575631470325	0.4575631470325	0.0999473225538396	False	0.2555011806421667	6.666577778962947e-07	False
cg00063773	0.0576829422796995	0.4745588117904269	0.6308615436625812	0.6308615436625812	0.0155584546853938	False	0.0682038494277414	6.666577778962947e-07	False
cg00064020	0.0335046603728116	0.8112961209958609	0.5772515945446451	0.5772515945446451	0.0306569609653593	False	0.1103309701448984	6.666577778962947e-07	False
cg00065726	0.0180422801291137	0.0809003897162299	0.7269066028723928	0.7269066028723928	0.0032262005626915	True	0.0237923567750665	6.666577778962947e-07	False
cg00066184	0.0508862502189502	0.7085679372016113	0.2567244991287378	0.2567244991287378	0.3756168022579268	False	0.6021638976177063	6.666577778962947e-07	False
cg00067600	0.0145258973737515	0.909020462143221	0.309060117694602	0.309060117694602	0.2822914384992333	False	0.5073237049548559	6.666577778962947e-07	False
cg00067768	0.0209828100289084	0.928496681157697	0.133279767948093	0.133279767948093	0.6496642424709732	False	0.8151888484502018	6.666577778962947e-07	False
cg00068155	0.0274826899917015	0.0932344748689283	0.6610954464093625	0.6610954464093625	0.0100428096359463	False	0.0501979850386944	6.666577778962947e-07	False
cg00075103	0.0409489061264013	0.8301774917985071	0.8770582932090574	0.8770582932090574	3.8056808583879766e-05	True	0.0025351368093781	6.666577778962947e-07	False
cg00075123	0.0171147703126119	0.923610810407	0.3958305177270426	0.3958305177270426	0.1612168504981263	False	0.3534826776211925	6.666577778962947e-07	False
cg00076555	0.0537977934708826	0.6484873407698787	0.5808532791895966	0.5808532791895966	0.0293918388920499	False	0.1071301603121269	6.666577778962947e-07	False
cg00076998	0.008334601445751	0.0439030414626336	-0.2815814867195444	0.2815814867195444	0.3294213955278747	False	0.5569687883486643	6.666577778962947e-07	False
cg00078085	0.0596998141106606	0.1116715795095737	0.3681587596035327	0.3681587596035327	0.1952641362689939	False	0.4013714354928342	6.666577778962947e-07	False
cg00080312	0.013176026992342	0.0730833137750822	-0.3482051329419707	0.3482051329419707	0.2224522563900395	False	0.4370558205090356	6.666577778962947e-07	False
cg00080987	0.0431064571247204	0.4656639377907481	0.6507671710819019	0.6507671710819019	0.0117221131380461	False	0.0559143505282886	6.666577778962947e-07	False
cg00081105	0.029641772303751	0.8153394438317496	0.0883906468413436	0.0883906468413436	0.7638104459252579	False	0.8831486841806448	6.666577778962947e-07	False
cg00081835	0.0092720424926227	0.9518104920118912	-0.2993553646138545	0.2993553646138545	0.2984575709193631	False	0.5243158427967852	6.666577778962947e-07	False
cg00082310	0.0559849892161151	0.1735241456494296	0.8330835360626236	0.8330835360626236	0.0002157038259642	True	0.0053346023636456	6.666577778962947e-07	False
cg00082713	0.0137599650966558	0.0630949564385792	0.7101469221902381	0.7101469221902381	0.0044298982057811	True	0.0291982419660596	6.666577778962947e-07	False
cg00085013	0.0397173717538021	0.4518213873754205	-0.2055968977604175	0.2055968977604175	0.4807225088011291	False	0.6938080238462221	6.666577778962947e-07	False
cg00085438	0.0469536655678685	0.578820603983001	0.4441309397277652	0.4441309397277652	0.1116223545980232	False	0.2756399748280231	6.666577778962947e-07	False
cg00085889	0.0449723973356135	0.6839374935454376	0.0267732901273949	0.0267732901273949	0.9276103784344404	False	0.9671788376984	6.666577778962947e-07	False
cg00087274	0.0325784688134008	0.8094913519644101	-0.5389888612083675	0.5389888612083675	0.0467190033284292	False	0.1490988455229786	6.666577778962947e-07	False
cg00088130	0.0394672508235119	0.153408650188646	0.835114326720752	0.835114326720752	0.0002013634498959	True	0.0051632342241525	6.666577778962947e-07	False
cg00088410	0.0185316901090037	0.8940842937926209	0.0291106507066689	0.0291106507066689	0.921307746379168	False	0.9640869265439423	6.666577778962947e-07	False
cg00088797	0.0396890426004948	0.7848876681474913	-0.0026747602723346	0.0026747602723346	0.9927594266927235	False	0.996775857743076	6.666577778962947e-07	False
cg00089814	0.0406428727492567	0.83174250000944	0.8336837956395086	0.8336837956395086	0.0002113817668777	True	0.0052810939032632	6.666577778962947e-07	False
cg00090282	0.0303260463207483	0.8225284907452757	0.476498404222744	0.476498404222744	0.0849651968266217	False	0.2277999116033981	6.666577778962947e-07	False
cg00090936	0.0250663557787048	0.082075598480187	0.8350460623013521	0.8350460623013521	0.0002018326164325	True	0.0051646701006678	6.666577778962947e-07	False
cg00091063	0.0298767256981082	0.7212255329185879	-0.0444503152683327	0.0444503152683327	0.8800669168383591	False	0.9438852971513482	6.666577778962947e-07	False
cg00091178	0.0211283452209761	0.91086573593028	0.4749428014865811	0.4749428014865811	0.0861326175166562	False	0.2300943536958697	6.666577778962947e-07	False
cg00091349	0.0521906707357572	0.64568233798166	0.0526445638778331	0.0526445638778331	0.8581456033476799	False	0.9329281247253812	6.666577778962947e-07	False
cg00093695	0.018736982977978	0.8939825221511903	0.3513276248406666	0.3513276248406666	0.2180504092289506	False	0.4314242420286628	6.666577778962947e-07	False
cg00093971	0.0371348814699056	0.8333234591746254	0.8488797370327532	0.8488797370327532	0.0001231599163732	True	0.0041929718056775	6.666577778962947e-07	False
cg00094913	0.0108732828592544	0.0560977582812612	-0.3563634525627963	0.3563634525627963	0.2110666023538892	False	0.4223501370954577	6.666577778962947e-07	False
cg00095936	0.015077965618254	0.9537930446661664	0.4517800733206423	0.4517800733206423	0.10486517650043	False	0.264298444206894	6.666577778962947e-07	False
cg00096328	0.0415307712471227	0.1113273971962888	0.8747975982930702	0.8747975982930702	4.223787107957512e-05	True	0.0026531679806023	6.666577778962947e-07	False
cg00096419	0.0105173279866912	0.941010896082868	0.0144705446462603	0.0144705446462603	0.9608414508890776	False	0.9826673621989216	6.666577778962947e-07	False
cg00097432	0.0103024358388537	0.9432462844512266	0.1039145911087687	0.1039145911087687	0.7236974348021739	False	0.8607636034697872	6.666577778962947e-07	False
cg00097619	0.0182157935345169	0.9218323867941504	-0.627972514837478	0.627972514837478	0.0161862879437044	False	0.0700400947206897	6.666577778962947e-07	False
cg00100948	0.0528650399556716	0.7436830297223765	0.7166380437463895	0.7166380437463895	0.0039279621817648	True	0.0269608393515647	6.666577778962947e-07	False
cg00101715	0.0536003860254597	0.27915642739399	-0.0720871448101649	0.0720871448101649	0.8065374580299791	False	0.9053737662178768	6.666577778962947e-07	False
cg00104608	0.0478442251160504	0.8070769385562363	0.6628153645459659	0.6628153645459659	0.0097822105738534	True	0.0492565005202806	6.666577778962947e-07	False
cg00106685	0.0095042694888139	0.0427872863880161	0.1866388861938012	0.1866388861938012	0.5228991322705482	False	0.725519523067679	6.666577778962947e-07	False
cg00106920	0.0145053303323287	0.9413046645628362	0.1972427107564605	0.1972427107564605	0.4991071586716905	False	0.7077001074474331	6.666577778962947e-07	False
cg00108098	0.0532963163709469	0.707808432138917	0.8054545858312907	0.8054545858312907	0.0005073801984105	True	0.0082582850347255	6.666577778962947e-07	False
cg00108715	0.0375982314349306	0.7477501212009885	0.672561887952675	0.672561887952675	0.0084024223946351	True	0.0444296448124669	6.666577778962947e-07	False
cg00111613	0.0222156941795039	0.8584565662082754	-0.1451080839468362	0.1451080839468362	0.6206300755905674	False	0.7958162698283663	6.666577778962947e-07	False
cg00112341	0.0410869610599919	0.6137093976035118	0.8325367732838969	0.8325367732838969	0.00021970264843	True	0.0053814233621492	6.666577778962947e-07	False
cg00114393	0.0158787638575941	0.0614642049290653	0.3224112171768258	0.3224112171768258	0.2609133454191657	False	0.4833583257943151	6.666577778962947e-07	False
cg00114503	0.0222754297037463	0.8058992577990108	0.3886247296292157	0.3886247296292157	0.1696781257082643	False	0.3659290127022279	6.666577778962947e-07	False
cg00118978	0.0696334947903414	0.4272803316288009	0.4990359993923773	0.4990359993923773	0.0692762715874087	False	0.1975961074473186	6.666577778962947e-07	False
cg00119073	0.0479825641637335	0.4421205778313313	0.4124474715165158	0.4124474715165158	0.1427729170806941	False	0.3255649397165198	6.666577778962947e-07	False
cg00119079	0.0144160667789409	0.0714997383889334	0.2994579554659726	0.2994579554659726	0.2982839278834656	False	0.5242074191148822	6.666577778962947e-07	False
cg00119364	0.0126739986129701	0.9337992066730588	-0.3848600079860175	0.3848600079860175	0.1742114949789021	False	0.3727508725333819	6.666577778962947e-07	False
cg00120810	0.0220190900765108	0.8606390254881278	0.5216736157278258	0.5216736157278258	0.0557133221688889	False	0.1690490685326013	6.666577778962947e-07	False
cg00121562	0.0249639843127775	0.0890323910163797	-0.46051178293967	0.46051178293967	0.0975022888785357	False	0.2509787956268338	6.666577778962947e-07	False
cg00121634	0.0238259634191652	0.0552579914889503	0.5524438708704014	0.5524438708704014	0.0404992469051895	False	0.1345925211421536	6.666577778962947e-07	False
cg00124095	0.0381553742246447	0.4984644159601288	0.6685163312210023	0.6685163312210023	0.0089555227372319	True	0.0464486345181343	6.666577778962947e-07	False
cg00127781	0.0346298826760708	0.8060705762607797	-0.1045854533903759	0.1045854533903759	0.7219779526086131	False	0.8595750311969166	6.666577778962947e-07	False
cg00128054	0.0178431186053326	0.9490615679564102	0.0200155113143241	0.0200155113143241	0.9458535457944584	False	0.9756619975718251	6.666577778962947e-07	False
cg00130799	0.0112410130784683	0.9483737559431122	0.6706063008765063	0.6706063008765063	0.0086663832424999	True	0.0453838437069363	6.666577778962947e-07	False
cg00130817	0.0115840402172802	0.9581811037067568	-0.0877775327490709	0.0877775327490709	0.765406768913968	False	0.8838232216817564	6.666577778962947e-07	False
cg00133223	0.023650411852773	0.8966143359733562	0.1761007722329406	0.1761007722329406	0.5470320118054454	False	0.7435107848159582	6.666577778962947e-07	False
cg00134602	0.0559858850691703	0.577811221747456	0.6708315564811964	0.6708315564811964	0.0086356562706151	True	0.045279841719268	6.666577778962947e-07	False
cg00134728	0.0132258332474548	0.9359449760341306	0.4386271214028042	0.4386271214028042	0.1166647964310327	False	0.2843209227335136	6.666577778962947e-07	False
cg00135056	0.0247432539360614	0.1684047992893465	-0.0932985115613941	0.0932985115613941	0.7510640676776261	False	0.8761947255700907	6.666577778962947e-07	False
cg00135433	0.0280967169976999	0.8432347689639814	0.4039712925558578	0.4039712925558578	0.1519960673968496	False	0.3393914104748897	6.666577778962947e-07	False
cg00136852	0.0117685667250207	0.9629470669494556	-0.1686276460885234	0.1686276460885234	0.5644299102881942	False	0.7565644583322881	6.666577778962947e-07	False
cg00137209	0.0087746797632717	0.0408792278995841	0.265287528151948	0.265287528151948	0.3593274024099089	False	0.586798931089459	6.666577778962947e-07	False
cg00137750	0.0364045344072093	0.9480015943753304	-0.3565267288341174	0.3565267288341174	0.2108425469242704	False	0.4220621309917316	6.666577778962947e-07	False
cg00138407	0.0448310959308283	0.6806456057140845	0.2170284027177358	0.2170284027177358	0.45609690884059	False	0.6731943104546586	6.666577778962947e-07	False
cg00139496	0.0390602614535693	0.8576657719976917	0.5385168525135317	0.5385168525135317	0.0469491243030416	False	0.1496231525389831	6.666577778962947e-07	False
cg00141162	0.0079824523860991	0.045392542492198	0.0227957934142478	0.0227957934142478	0.9383444864305956	False	0.9720951811094536	6.666577778962947e-07	False
cg00146655	0.0163634873549855	0.8964857357764243	0.0850712816516005	0.0850712816516005	0.7724631189291665	False	0.8878737712310258	6.666577778962947e-07	False
cg00149659	0.0190240276710537	0.05387734922526	0.1416302327845806	0.1416302327845806	0.6291160809186523	False	0.8019940748969324	6.666577778962947e-07	False
cg00149976	0.0112138197697711	0.0565424177585232	0.5786722398582405	0.5786722398582405	0.0301532036332673	False	0.1090888247406629	6.666577778962947e-07	False
cg00150418	0.0121687656619252	0.9537575563201118	0.2773657993140542	0.2773657993140542	0.3370205736648712	False	0.5642916472170157	6.666577778962947e-07	False
cg00150837	0.0264977205489171	0.8646598701831459	0.5469227349570808	0.5469227349570808	0.0429729421936104	False	0.1403568191204534	6.666577778962947e-07	False
cg00151007	0.0145616005923026	0.9314378144702794	0.1477303728217425	0.1477303728217425	0.6142604606649993	False	0.7913249765598105	6.666577778962947e-07	False
cg00151728	0.0236195181483856	0.877735993247775	0.4296915982500588	0.4296915982500588	0.1251778677710049	False	0.2981411642011159	6.666577778962947e-07	False
cg00152768	0.0110282389684755	0.0491591238367704	-0.242940218276756	0.242940218276756	0.4026508264432388	False	0.6266720622703478	6.666577778962947e-07	False
cg00153082	0.0225532110081098	0.9119833977591708	-0.1186089676187908	0.1186089676187908	0.6863242581440548	False	0.8378425686044442	6.666577778962947e-07	False
cg00153306	0.039062429330322	0.4381874163631917	0.5775417474775345	0.5775417474775345	0.0305535683618221	False	0.1100647541164755	6.666577778962947e-07	False
cg00160619	0.0469491941880538	0.2281087888857448	0.578063282827755	0.578063282827755	0.0303683778758702	False	0.1095713046167386	6.666577778962947e-07	False
cg00160976	0.034665862834551	0.8730048312915493	0.7661733169950651	0.7661733169950651	0.0013954148452588	True	0.0143720830553771	6.666577778962947e-07	False
cg00161968	0.0662513578007195	0.0910593378433917	0.0087720061547737	0.0087720061547737	0.9762569502937912	False	0.9894494335074476	6.666577778962947e-07	False
cg00163576	0.0191097433242175	0.8890043441712238	-0.0083594543905404	0.0083594543905404	0.9773733310885117	False	0.989950666849184	6.666577778962947e-07	False
cg00166372	0.0818082474039525	0.51081301785788	0.5753273741916198	0.5753273741916198	0.0313492336003123	False	0.1120176528295044	6.666577778962947e-07	False
cg00167076	0.033461758951344	0.8693026765906979	0.3921760790110921	0.3921760790110921	0.1654726935743325	False	0.3596029639188837	6.666577778962947e-07	False
cg00169373	0.0104470516591021	0.0670992842087823	-0.1155425236003442	0.1155425236003442	0.6940716785749103	False	0.8427018258443755	6.666577778962947e-07	False
cg00169617	0.06126043689677	0.1199226393827197	0.7219518114222495	0.7219518114222495	0.0035512763825548	True	0.0252804574032982	6.666577778962947e-07	False
cg00171092	0.0440234509688093	0.8089930877587236	0.8008849230470246	0.8008849230470246	0.0005770691291395	True	0.008790847192962	6.666577778962947e-07	False
cg00171634	0.0146883340452095	0.108714511985626	-0.3320919193416381	0.3320919193416381	0.2460393013133378	False	0.4659599026276786	6.666577778962947e-07	False
cg00172020	0.0107403995796596	0.0695874159907774	0.3508855706724484	0.3508855706724484	0.2186702549821753	False	0.432087791841506	6.666577778962947e-07	False
cg00172794	0.0371783449230552	0.8436386547582156	0.5821628104284289	0.5821628104284289	0.0289416412914225	False	0.1059474833316078	6.666577778962947e-07	False
cg00173906	0.0303191279182525	0.8700020964334915	0.5805726645901534	0.5805726645901534	0.0294889850917656	False	0.107411168513793	6.666577778962947e-07	False
cg00174096	0.0211353965863318	0.0585615695107443	-0.057705568188225	0.057705568188225	0.8446527198347744	False	0.925610054028962	6.666577778962947e-07	False
cg00174179	0.0338692936966983	0.4287729087651139	0.8044096745707912	0.8044096745707912	0.0005226844982495	True	0.0083880849706777	6.666577778962947e-07	False
cg00175735	0.0119279071662422	0.952879851692845	0.2382503350185549	0.2382503350185549	0.4120734152728854	False	0.634730529434944	6.666577778962947e-07	False
cg00176876	0.0113090305048867	0.951111809230093	0.0849074177915635	0.0849074177915635	0.7728909128087933	False	0.8880603524936603	6.666577778962947e-07	False
cg00177496	0.0115235928804056	0.062966316732159	-0.2458567349849989	0.2458567349849989	0.3968482828611174	False	0.6219149256541975	6.666577778962947e-07	False
cg00178149	0.0088472822682168	0.0402404462885027	-0.4365596451611711	0.4365596451611711	0.1185983984303554	False	0.2874825791239808	6.666577778962947e-07	False
cg00180447	0.0562459177039101	0.5506054260033448	0.5939196223816133	0.5939196223816133	0.0251267344432098	False	0.095739189695955	6.666577778962947e-07	False
cg00181432	0.0538829644790861	0.4508831015874853	0.6493291378732999	0.6493291378732999	0.0119720267232639	False	0.0567653291358908	6.666577778962947e-07	False
cg00181669	0.0362342914937536	0.8739038226605166	0.5147741008729482	0.5147741008729482	0.0596238928778094	False	0.1774262652645843	6.666577778962947e-07	False
cg00182421	0.0472835548128112	0.7904544153561373	0.547983458907439	0.547983458907439	0.0424893249165146	False	0.1393233007503832	6.666577778962947e-07	False
cg00183468	0.0331308568346614	0.7788239194629236	-0.0147724919855549	0.0147724919855549	0.9600249433975956	False	0.9822604290045538	6.666577778962947e-07	False
cg00183647	0.0183254965185069	0.0847092951763746	0.2455842544708166	0.2455842544708166	0.3973885310231678	False	0.622412752074604	6.666577778962947e-07	False
cg00184032	0.0108865210587552	0.9548473491479512	0.505464594729074	0.505464594729074	0.0652081597067055	False	0.1888997193357213	6.666577778962947e-07	False
cg00185413	0.0154339548599777	0.9051851220201126	0.2917650531130827	0.2917650531130827	0.3114669807434541	False	0.5385311893369262	6.666577778962947e-07	False
cg00188627	0.0707257249183635	0.4098631372887776	0.5328374909924954	0.5328374909924954	0.0497831956102187	False	0.1561732246094201	6.666577778962947e-07	False
cg00189389	0.0234844572729705	0.93111604124863	-0.3540888677628055	0.3540888677628055	0.2142034360415432	False	0.4265358265379472	6.666577778962947e-07	False
cg00190795	0.0248554033063299	0.8432738719169731	-0.1898858901834434	0.1898858901834434	0.5155605055844222	False	0.7202713410409638	6.666577778962947e-07	False
cg00191178	0.0733139115743607	0.1804040375635944	0.6271645360574211	0.6271645360574211	0.0163652752938921	False	0.0705409202481151	6.666577778962947e-07	False
cg00192962	0.0077512761351128	0.0411580129574178	0.239497052640677	0.239497052640677	0.4095575925711591	False	0.6326014580890399	6.666577778962947e-07	False
cg00194044	0.0181543384999547	0.8956333041853144	-0.207723672635079	0.207723672635079	0.4760940615958464	False	0.689707384565983	6.666577778962947e-07	False
cg00195796	0.0371625283254896	0.2323973920913596	0.7030540218740114	0.7030540218740114	0.0050344037956176	True	0.0316497488068992	6.666577778962947e-07	False
cg00196150	0.0120772541689324	0.9492684665883012	0.2089719628399891	0.2089719628399891	0.4733873591146406	False	0.6873661804920752	6.666577778962947e-07	False
cg00196151	0.0235559656976833	0.881358616814492	-0.0162821618089524	0.0162821618089524	0.9559431480048844	False	0.9804969894167987	6.666577778962947e-07	False
cg00196474	0.0120398470714452	0.9426515003120206	0.0318031184535271	0.0318031184535271	0.914052916456732	False	0.9607851420464254	6.666577778962947e-07	False
cg00198586	0.0465595817185165	0.7395060216602134	0.9016358203974646	0.9016358203974646	1.0547857364938516e-05	True	0.0016500336895058	6.666577778962947e-07	False
cg00198594	0.0372097443119315	0.156169315446467	0.5909541803853107	0.5909541803853107	0.0260511692733503	False	0.0982137200497915	6.666577778962947e-07	False
cg00199428	0.0132349405918678	0.928791182557329	-0.2266894852292234	0.2266894852292234	0.4357777528354617	False	0.6554581910880086	6.666577778962947e-07	False
cg00201025	0.0314722725747974	0.8282283770411091	0.829961148983914	0.829961148983914	0.0002393548229861	True	0.0055595698602619	6.666577778962947e-07	False
cg00201445	0.0241356528503592	0.0855999930974596	0.728539828962053	0.728539828962053	0.0031243480610755	True	0.0233058794902433	6.666577778962947e-07	False
cg00201457	0.0446265546833365	0.6261226057726751	0.7404848203216786	0.7404848203216786	0.0024540668118751	True	0.0201397817001253	6.666577778962947e-07	False
cg00201568	0.0105784179357879	0.961244380144898	-0.290123056707653	0.290123056707653	0.3143232882121892	False	0.5416581716421748	6.666577778962947e-07	False
cg00203037	0.0719659576046943	0.5299943058419904	0.3241257434954423	0.3241257434954423	0.2582405898109143	False	0.4802812625885483	6.666577778962947e-07	False
cg00203564	0.0211737248856146	0.937215835915217	0.5760995948119807	0.5760995948119807	0.0310700322287646	False	0.1113104125717494	6.666577778962947e-07	False
cg00205813	0.2326542507769206	0.6214679011835914	-0.0153544533412385	0.0153544533412385	0.9584513425741004	False	0.981576988071116	6.666577778962947e-07	False
cg00206999	0.0254731888695558	0.2160235812701224	0.1272098826804491	0.1272098826804491	0.664748212086168	False	0.8244469540898365	6.666577778962947e-07	False
cg00207352	0.039263475671649	0.4455099175641084	0.91160783707741	0.91160783707741	5.6788021638671306e-06	True	0.0013147759907592	6.666577778962947e-07	False
cg00207794	0.0109808292616448	0.925660562964632	-0.6142206890258591	0.6142206890258591	0.0194428903337741	False	0.0796023919386099	6.666577778962947e-07	False
cg00208024	0.0111386748454585	0.939935360687032	0.0190739601856848	0.0190739601856848	0.9483974887220248	False	0.9766684065857556	6.666577778962947e-07	False
cg00209623	0.0266351554108256	0.8166319852497189	0.1723044716513255	0.1723044716513255	0.555841173300501	False	0.7500258240977223	6.666577778962947e-07	False
cg00210994	0.0348350441434876	0.057925996271042	0.8463488002330771	0.8463488002330771	0.0001352835428448	True	0.0043960064402229	6.666577778962947e-07	False
cg00211174	0.08186278391888	0.5077084594856694	-0.1645691167075379	0.1645691167075379	0.5739740797892231	False	0.7634899119479003	6.666577778962947e-07	False
cg00211623	0.0634476420939875	0.6216774430428534	0.2948549112464237	0.2948549112464237	0.306132535340898	False	0.5328655872009942	6.666577778962947e-07	False
cg00212520	0.0316558595937698	0.8251695927270944	0.7461519632623826	0.7461519632623826	0.0021787517050142	True	0.0186772285210759	6.666577778962947e-07	False
cg00213142	0.0351708841433749	0.8006465017201201	0.8372415140771077	0.8372415140771077	0.0001871799672284	True	0.0050066635956137	6.666577778962947e-07	False
cg00213334	0.0168812410717462	0.919077824028276	0.0188207076970172	0.0188207076970172	0.9490818213984712	False	0.9769975251407772	6.666577778962947e-07	False
cg00213745	0.0145281195623485	0.9145249554149908	0.4331031759051721	0.4331031759051721	0.1218795231326306	False	0.2926774079442291	6.666577778962947e-07	False
cg00216361	0.0188308629114665	0.0867871688410917	0.8115655505993828	0.8115655505993828	0.0004249260541282	True	0.0074917440022741	6.666577778962947e-07	False
cg00216655	0.0189270548112649	0.9287107258180072	0.1118872227433137	0.1118872227433137	0.703343212861305	False	0.8482803794780621	6.666577778962947e-07	False
cg00216804	0.0266756219809387	0.8900477450665816	0.8586438513016013	0.8586438513016013	8.434456756683998e-05	True	0.0035510942034168	6.666577778962947e-07	False
cg00217306	0.0490915301177526	0.3564151831094957	0.6973995194121536	0.6973995194121536	0.0055609811200493	True	0.033667996850567	6.666577778962947e-07	False
cg00217553	0.0212575660620247	0.9071336146622448	0.3588186816697622	0.3588186816697622	0.207713180234705	False	0.4183885116364472	6.666577778962947e-07	False
cg00218914	0.0419456485953743	0.3420754631501689	0.4632924024122156	0.4632924024122156	0.0952348537859272	False	0.2469421990827835	6.666577778962947e-07	False
cg00219763	0.0294192661148722	0.8453096062518197	-0.2153031367258936	0.2153031367258936	0.4597734039448747	False	0.6761301963766473	6.666577778962947e-07	False
cg00220225	0.0600337775578504	0.6832867628084317	0.6406727074619469	0.6406727074619469	0.0135638984184529	False	0.0620421995049331	6.666577778962947e-07	False
cg00221718	0.0551808320285871	0.3461761168326215	0.2675848954978772	0.2675848954978772	0.3550238278008946	False	0.5825233451956879	6.666577778962947e-07	False
cg00222684	0.0120600813593062	0.9190345502239512	-0.0927413263734897	0.0927413263734897	0.7525082496124281	False	0.8768968120531796	6.666577778962947e-07	False
cg00223245	0.0472173773710602	0.7415495997626689	0.7643029437349871	0.7643029437349871	0.0014573007283052	True	0.0147362831230445	6.666577778962947e-07	False
cg00223877	0.0182169095817147	0.0806835379188215	-0.2134289144422167	0.2134289144422167	0.4637835785219948	False	0.6794060739233589	6.666577778962947e-07	False
cg00224465	0.040578794787085	0.8142976931640462	0.2220606398337355	0.2220606398337355	0.4454559572421238	False	0.6640378337459535	6.666577778962947e-07	False
cg00225067	0.0094039008229162	0.9547641141094138	-0.1434018591317554	0.1434018591317554	0.624787889430604	False	0.7988938060156561	6.666577778962947e-07	False
cg00226143	0.0118560456035469	0.0233724975764327	-0.2801312438620595	0.2801312438620595	0.3320246356708052	False	0.5592727777017037	6.666577778962947e-07	False
cg00229423	0.0194599494164593	0.1175971803039819	0.6293619896833285	0.6293619896833285	0.0158819721606666	False	0.0691609916220205	6.666577778962947e-07	False
cg00231361	0.0253837446812369	0.8722845113604804	0.1629374608706064	0.1629374608706064	0.5778297347541592	False	0.7661528053357299	6.666577778962947e-07	False
cg00233756	0.0215508011434027	0.0949998082753951	0.6880781785896021	0.6880781785896021	0.0065218244633451	True	0.0374966160655691	6.666577778962947e-07	False
cg00234321	0.0211999407225528	0.8979630851955906	0.622700601705661	0.622700601705661	0.0173814279766116	False	0.0736345184832117	6.666577778962947e-07	False
cg00235367	0.0364574513101527	0.1352445496670817	0.8085946051249051	0.8085946051249051	0.0004635445907456	True	0.0078745884146118	6.666577778962947e-07	False
cg00235661	0.0425576221509393	0.8837081052632828	0.6045348102007404	0.6045348102007404	0.0220180712335431	False	0.0870382839080257	6.666577778962947e-07	False
cg00237565	0.0108577998506911	0.0480670132204892	-0.2273919270284153	0.2273919270284153	0.4343183286756631	False	0.6542339620205546	6.666577778962947e-07	False
cg00238349	0.0329336488366396	0.3711932422702966	0.8092646377154228	0.8092646377154228	0.0004545977914619	True	0.0077842616671071	6.666577778962947e-07	False
cg00238910	0.0469130320415393	0.8853943338512437	0.1565690019161405	0.1565690019161405	0.5929787318056924	False	0.776716286769918	6.666577778962947e-07	False
cg00239467	0.0121911977033316	0.0550292914071871	0.3341560493465317	0.3341560493465317	0.2429361102518992	False	0.4622250996981834	6.666577778962947e-07	False
cg00239685	0.0291529944227225	0.0823848595488436	0.7723829537903001	0.7723829537903001	0.0012047964122284	True	0.0131568048505459	6.666577778962947e-07	False
cg00241663	0.0443648404683404	0.1944751119144344	0.1202500859408801	0.1202500859408801	0.6821896237759542	False	0.8354283656386908	6.666577778962947e-07	False
cg00242285	0.0076273165025789	0.0370580843955936	0.0850234582443145	0.0850234582443145	0.7725879636913668	False	0.8879365242914847	6.666577778962947e-07	False
cg00242358	0.0540832671787841	0.6295094010441706	0.7679177329304185	0.7679177329304185	0.0013395998036159	True	0.0140297429955204	6.666577778962947e-07	False
cg00242950	0.0353634354972243	0.9398326283417436	0.1267979823227032	0.1267979823227032	0.6657761668547298	False	0.8251061390486604	6.666577778962947e-07	False
cg00242951	0.0430451963024803	0.8000604604823	0.5487368173990065	0.5487368173990065	0.0421482760933674	False	0.1385077709012246	6.666577778962947e-07	False
cg00244111	0.017505380147113	0.9170312860229712	0.0728538215491548	0.0728538215491548	0.8045159713198009	False	0.9045060188411048	6.666577778962947e-07	False
cg00244462	0.0192351032533779	0.8632984505503678	-0.1927095663037742	0.1927095663037742	0.5092166689381441	False	0.7153148773466967	6.666577778962947e-07	False
cg00244854	0.0095711114447568	0.9517525988820053	-0.3318808502899445	0.3318808502899445	0.246357972888581	False	0.4662846893643514	6.666577778962947e-07	False
cg00244920	0.074688908466876	0.813516012791648	0.0759335594059131	0.0759335594059131	0.7964072168610912	False	0.9004090818505035	6.666577778962947e-07	False
cg00245192	0.0115402468479881	0.0467558122771589	0.850480670022471	0.850480670022471	0.000115957743504	True	0.004094141866605	6.666577778962947e-07	False
cg00245890	0.037127631301279	0.8086818281926033	0.7648384854073145	0.7648384854073145	0.0014393622508283	True	0.0146496957761398	6.666577778962947e-07	False
cg00246486	0.0239750232250198	0.905133256593468	-0.3445009919664578	0.3445009919664578	0.2277451357865181	False	0.4435572413304025	6.666577778962947e-07	False
cg00247020	0.0142618938820292	0.0781479088027274	0.2968487218725766	0.2968487218725766	0.3027184527920292	False	0.5289722138796598	6.666577778962947e-07	False
cg00247334	0.0459864815969723	0.8258259134274841	0.8478859157560329	0.8478859157560329	0.0001278105875172	True	0.0042756118975837	6.666577778962947e-07	False
cg00247535	0.0303401369450419	0.8488089167109248	0.3039849969406434	0.3039849969406434	0.2906799524100721	False	0.516601026509032	6.666577778962947e-07	False
cg00247748	0.0149982084635909	0.062314277867462	0.2238424300055826	0.2238424300055826	0.4417179835225941	False	0.660656692102622	6.666577778962947e-07	False
cg00248310	0.0147064984135457	0.0371980207070363	0.0846782557229315	0.0846782557229315	0.7734892790607091	False	0.8882722431079895	6.666577778962947e-07	False
cg00252934	0.0450406689441712	0.7501742711055466	0.060527461805107	0.060527461805107	0.8371463418507766	False	0.9210781364649764	6.666577778962947e-07	False
cg00253200	0.0162769461984829	0.055009050349897	0.616499278629459	0.616499278629459	0.0188716956413605	False	0.07795739790486	6.666577778962947e-07	False
cg00258809	0.0486715619161389	0.2929096824384574	0.7078770079357383	0.7078770079357383	0.0046168015977272	True	0.029969251915453	6.666577778962947e-07	False
cg00259834	0.025987389610972	0.1347990511987967	0.0241301025497055	0.0241301025497055	0.9347424038797528	False	0.9705621396506492	6.666577778962947e-07	False
cg00261569	0.0661141795742084	0.6538285205240127	0.6263585423364693	0.6263585423364693	0.0165453186771157	False	0.0711044835034584	6.666577778962947e-07	False
cg00262061	0.0375126195053082	0.8273344752176864	0.6069975386780316	0.6069975386780316	0.0213402782709702	False	0.0850402322193849	6.666577778962947e-07	False
cg00264433	0.0392794723257141	0.0749921872371338	-0.1421758824896629	0.1421758824896629	0.6277818374063451	False	0.8010362915930428	6.666577778962947e-07	False
cg00268185	0.0580871981624923	0.2046412028695093	0.5528286715138813	0.5528286715138813	0.0403308315670088	False	0.1341974346962736	6.666577778962947e-07	False
cg00271177	0.0156718554124816	0.8988503819812087	0.4595672085633623	0.4595672085633623	0.0982809753979372	False	0.2523423174770016	6.666577778962947e-07	False
cg00285902	0.0144743769514946	0.9309780803789156	0.1872473379537036	0.1872473379537036	0.5215204202531482	False	0.7246387980178288	6.666577778962947e-07	False
cg00287831	0.0124262299337031	0.0706691063575274	0.0788250917201572	0.0788250917201572	0.7888113215834106	False	0.8963205504140198	6.666577778962947e-07	False
cg00290892	0.0304045824663914	0.1652236673182304	0.8011719224303697	0.8011719224303697	0.0005724778591359	True	0.0087616308561406	6.666577778962947e-07	False
cg00292001	0.0502142514858091	0.419937580661708	0.6779052662385618	0.6779052662385618	0.0077128246834533	True	0.0418725706900966	6.666577778962947e-07	False
cg00292540	0.0120354743566094	0.9636592615076778	-0.4177166390311654	0.4177166390311654	0.1372314831717082	False	0.3167799842836873	6.666577778962947e-07	False
cg00293189	0.0328246553579392	0.8945585234890309	0.6732521110572116	0.6732521110572116	0.0083107583761804	True	0.0440798196370033	6.666577778962947e-07	False
cg00293409	0.0160078555682863	0.0597387004167089	0.4186339807465309	0.4186339807465309	0.1362816772436578	False	0.3152764366117082	6.666577778962947e-07	False
cg00294109	0.0321199272060796	0.0990634497194822	-0.1085853907304458	0.1085853907304458	0.7117512955099004	False	0.8534711323410881	6.666577778962947e-07	False
cg00294419	0.0170502082097624	0.1050876658749323	0.0106782812278288	0.0106782812278288	0.9710990517298288	False	0.9868757691437384	6.666577778962947e-07	False
cg00294776	0.0147331059618025	0.917692200649848	0.1007445100369928	0.1007445100369928	0.7318389239723226	False	0.8658288823050793	6.666577778962947e-07	False
cg00295206	0.013490049963294	0.0630734761753538	-0.5408545322223589	0.5408545322223589	0.0458174688808864	False	0.1470863577668281	6.666577778962947e-07	False
cg00296038	0.0197885718105486	0.8774055682743225	0.4233117580461147	0.4233117580461147	0.1315068266407252	False	0.3080576698998968	6.666577778962947e-07	False
cg00301159	0.0575464612725912	0.4537058806613749	0.5562118301879962	0.5562118301879962	0.0388722019689839	False	0.1309551282340999	6.666577778962947e-07	False
cg00303026	0.0236992704408292	0.9290973306737164	0.0887974279976711	0.0887974279976711	0.7627518184750087	False	0.8825675980413787	6.666577778962947e-07	False
cg00303541	0.1132845411382681	0.5092490169333195	0.6669863972258545	0.6669863972258545	0.0091718656514097	True	0.0471745368071169	6.666577778962947e-07	False
cg00305833	0.0099567546704085	0.9612862699146492	0.0301016748213984	0.0301016748213984	0.9186367510362342	False	0.9628584225086464	6.666577778962947e-07	False
cg00306249	0.0257185983915791	0.0913680669049558	0.0540227044329447	0.0540227044329447	0.8544676946674388	False	0.9311026263693928	6.666577778962947e-07	False
cg00306893	0.0381465568368166	0.8628408494817704	0.787855085726823	0.787855085726823	0.0008188819207723	True	0.0105581851366423	6.666577778962947e-07	False
cg00309313	0.0321022709173816	0.883647927825958	-0.0791625671760321	0.0791625671760321	0.787925914592003	False	0.8957894727954345	6.666577778962947e-07	False
cg00310257	0.0096373738985481	0.0531742540233354	-0.5363211461365174	0.5363211461365174	0.0480304847152624	False	0.1520934931023599	6.666577778962947e-07	False
cg00310463	0.0411796310835896	0.7891890578151415	0.6629849585748175	0.6629849585748175	0.0097567992392376	True	0.0491681582840869	6.666577778962947e-07	False
cg00310588	0.0512457457789894	0.7064535659881455	0.8498901151817201	0.8498901151817201	0.0001185735467047	True	0.004137837083526	6.666577778962947e-07	False
cg00313872	0.0113418983971488	0.903598951230729	-0.5783567033640136	0.5783567033640136	0.0302645559161826	False	0.1093334597692602	6.666577778962947e-07	False
cg00314622	0.0308959315360991	0.8259521135951072	0.3483306927192893	0.3483306927192893	0.2222741947708046	False	0.4369112821575929	6.666577778962947e-07	False
cg00315487	0.0156562519934972	0.8953581704505322	-0.3861636725342892	0.3861636725342892	0.1726328732689461	False	0.3703981613469569	6.666577778962947e-07	False
cg00315563	0.0451519302756438	0.1571497408691515	0.0879476419800555	0.0879476419800555	0.7649637801629054	False	0.8836768679157866	6.666577778962947e-07	False
cg00316080	0.0299994361657389	0.8366473843179557	0.124246237175989	0.124246237175989	0.6721565071735555	False	0.8288989230390402	6.666577778962947e-07	False
cg00316520	0.0660481257746424	0.7961542895236464	-0.0083291632705517	0.0083291632705517	0.9774553015539366	False	0.989950666849184	6.666577778962947e-07	False
cg00317010	0.0255322240305616	0.8149547193328626	0.0404037893313911	0.0404037893313911	0.8909226805213117	False	0.9495806611212328	6.666577778962947e-07	False
cg00318796	0.0547410498411445	0.2385938038196461	-0.1845746284511805	0.1845746284511805	0.5275886778127824	False	0.7289109679487746	6.666577778962947e-07	False
cg00318899	0.0130459677754262	0.0447375636263375	0.1880596055093799	0.1880596055093799	0.5196824112044205	False	0.7234407527072055	6.666577778962947e-07	False
cg00320513	0.0127907015482715	0.9403219450632372	0.2329720342715818	0.2329720342715818	0.4228124524592953	False	0.6441208309006258	6.666577778962947e-07	False
cg00321638	0.0130507447491866	0.9302637490376516	0.527997300889846	0.527997300889846	0.0522949532466713	False	0.1615525903473761	6.666577778962947e-07	False
cg00322666	0.0149131120306841	0.9135185618862686	0.0800758908863656	0.0800758908863656	0.7855308976152964	False	0.8944631740177882	6.666577778962947e-07	False
cg00324161	0.0332012626848264	0.1031416727760059	0.7895017145601346	0.7895017145601346	0.000784487695005	True	0.0103217646264254	6.666577778962947e-07	False
cg00325920	0.0211163183417765	0.9113388288438978	0.6518714170113156	0.6518714170113156	0.0115329415929699	False	0.0553136985269575	6.666577778962947e-07	False
cg00326642	0.0112677076594979	0.945690557192654	0.4536206579747838	0.4536206579747838	0.1032822676614981	False	0.2615368423034785	6.666577778962947e-07	False
cg00326836	0.0195437715212915	0.8682576114271094	0.6029637433988093	0.6029637433988093	0.0224588525222502	False	0.0882967132159822	6.666577778962947e-07	False
cg00328740	0.015054402937044	0.9261626083467946	0.4499669165952945	0.4499669165952945	0.106440751785141	False	0.2668436950442011	6.666577778962947e-07	False
cg00328813	0.0145316893854895	0.9411028859896818	0.5670723310679464	0.5670723310679464	0.0344516279128329	False	0.1200365393055087	6.666577778962947e-07	False
cg00329014	0.0252271819031578	0.0830425379128243	0.0761106942106595	0.0761106942106595	0.7959414044745637	False	0.9001098736954365	6.666577778962947e-07	False
cg00329101	0.0145840367288003	0.9210943981444591	-0.1061122366189601	0.1061122366189601	0.718069222309521	False	0.8572778603424976	6.666577778962947e-07	False
cg00329157	0.0371580141453785	0.765963227808143	-0.2856819539618967	0.2856819539618967	0.3221232996841516	False	0.5498434101734463	6.666577778962947e-07	False
cg00329615	0.1155201297678187	0.521582380470346	0.0777567478491263	0.0777567478491263	0.7916158071207892	False	0.8977527013316344	6.666577778962947e-07	False
cg00330958	0.0120212235722996	0.9149319077501258	-0.3426208161188682	0.3426208161188682	0.2304612671672311	False	0.4469828161057538	6.666577778962947e-07	False
cg00331343	0.0116209794750048	0.1202962530093447	0.2022602246365925	0.2022602246365925	0.4880266533816432	False	0.6995353380910599	6.666577778962947e-07	False
cg00336149	0.057785037729019	0.4199259787464509	0.4131863836594103	0.4131863836594103	0.1419869882266806	False	0.3243532560912913	6.666577778962947e-07	False
cg00336291	0.0203056668188175	0.8480286220749789	-0.1244007526908299	0.1244007526908299	0.671769570158474	False	0.8287014298407137	6.666577778962947e-07	False
cg00336986	0.0113590416984372	0.9462073212510164	0.0265515578025294	0.0265515578025294	0.9282084842913976	False	0.9673617729057866	6.666577778962947e-07	False
cg00338631	0.0163437101265565	0.9017097371069224	0.0212059423596051	0.0212059423596051	0.9426378525297228	False	0.9741344463401364	6.666577778962947e-07	False
cg00338852	0.0194418326912301	0.9316905564088022	0.0161059149119491	0.0161059149119491	0.9564196285870606	False	0.9806478449671644	6.666577778962947e-07	False
cg00340326	0.015180073526971	0.888908027088453	0.0292947743252326	0.0292947743252326	0.9208114396697248	False	0.9637961759890172	6.666577778962947e-07	False
cg00341089	0.0159015470020802	0.941346697903323	-0.0094526440970551	0.0094526440970551	0.9744152073008212	False	0.9884242874133584	6.666577778962947e-07	False
cg00344308	0.0829429654840134	0.4948788796132163	0.1518721875850149	0.1518721875850149	0.6042513032041802	False	0.7844138658851463	6.666577778962947e-07	False
cg00344411	0.016395779676442	0.9314813950209204	0.4851816099307084	0.4851816099307084	0.0786520615931627	False	0.2158506813841999	6.666577778962947e-07	False
cg00347798	0.1394894010482747	0.4514460317365173	0.1426021186497619	0.1426021186497619	0.6267403229345473	False	0.800288442209135	6.666577778962947e-07	False
cg00351152	0.0168097654937005	0.9309506966336144	0.3609109599619997	0.3609109599619997	0.2048821138025002	False	0.4144222718331486	6.666577778962947e-07	False
cg00355389	0.0295313313501306	0.1574095839976508	0.5921677801848937	0.5921677801848937	0.0256698202286585	False	0.0971520506115767	6.666577778962947e-07	False
cg00355829	0.0368687135537464	0.5094192391075241	0.4485112458576157	0.4485112458576157	0.1077174042151784	False	0.2692342797861365	6.666577778962947e-07	False
cg00359285	0.0260154941060453	0.877495861268622	0.3376616782346051	0.3376616782346051	0.2377207798457499	False	0.4559947734205205	6.666577778962947e-07	False
cg00359325	0.0098334134458589	0.0984385952648208	-0.2634552818825263	0.2634552818825263	0.3627799779879042	False	0.5898751892407578	6.666577778962947e-07	False
cg00364001	0.0166665613119125	0.8939556522458106	-0.1582515965820791	0.1582515965820791	0.5889609180326207	False	0.7739134469815265	6.666577778962947e-07	False
cg00366237	0.011272521387151	0.0494626191815439	0.6993860105311938	0.6993860105311938	0.005371315526826	True	0.0329236707933541	6.666577778962947e-07	False
cg00366880	0.0456745138019069	0.8269871247910625	0.9337750274866172	0.9337750274866172	1.054818655644909e-06	True	0.0008599179781741	6.666577778962947e-07	False
cg00368218	0.0122915713724694	0.9407789651168742	0.3499885808066488	0.3499885808066488	0.2199313817134699	False	0.4338981891806597	6.666577778962947e-07	False
cg00369142	0.0237613241694301	0.894068780886145	0.3718661403069398	0.3718661403069398	0.1904574737236603	False	0.3947630506217561	6.666577778962947e-07	False
cg00369314	0.0146315101755357	0.913450753301899	-0.2569180122980952	0.2569180122980952	0.3752443781583827	False	0.6017469233751734	6.666577778962947e-07	False
cg00370962	0.0136666306722344	0.9364435470730814	0.234644582154409	0.234644582154409	0.4193942546992982	False	0.6412449492732771	6.666577778962947e-07	False
cg00371702	0.0470081739495151	0.3242864886847228	0.9035486622304284	0.9035486622304284	9.415481142316182e-06	True	0.0015554416324996	6.666577778962947e-07	False
cg00372169	0.0181404316012593	0.1001201665124426	0.0827511890038603	0.0827511890038603	0.7785256509548185	False	0.8908414424786383	6.666577778962947e-07	False
cg00373148	0.0235276589537986	0.9073707053810028	0.7870500957430799	0.7870500957430799	0.0008361299390737	True	0.0106868949348668	6.666577778962947e-07	False
cg00373275	0.0185491210847584	0.9091903460565413	0.215717475511407	0.215717475511407	0.458889147409898	False	0.6754817268191585	6.666577778962947e-07	False
cg00373436	0.0523405175552058	0.674630990957213	0.3169289594889333	0.3169289594889333	0.2695705337803608	False	0.4930392275480001	6.666577778962947e-07	False
cg00374015	0.0171624449570842	0.8981665689322564	0.1312189640823091	0.1312189640823091	0.6547718131831191	False	0.8184211179345895	6.666577778962947e-07	False
cg00374927	0.0104202289795846	0.0280605401130075	0.1775990998972547	0.1775990998972547	0.543571819164794	False	0.7409767819384078	6.666577778962947e-07	False
cg00375025	0.0177780956097651	0.9238348402410616	0.6289667212856941	0.6289667212856941	0.0159680948170818	False	0.0693912207761721	6.666577778962947e-07	False
cg00375589	0.0139804453690207	0.9309272484658156	0.1978217492027498	0.1978217492027498	0.4978225386880763	False	0.7067530052598124	6.666577778962947e-07	False
cg00375939	0.0252279210201944	0.8609796950085253	0.0192159177719941	0.0192159177719941	0.9480139088417152	False	0.9765466042201936	6.666577778962947e-07	False
cg00376129	0.0315287490308869	0.2009233488134183	0.7521553774099302	0.7521553774099302	0.0019143846270187	True	0.0172947195146995	6.666577778962947e-07	False
cg00377332	0.0155110660665736	0.938017916296272	0.1586759462801361	0.1586759462801361	0.5879493536946011	False	0.7733565323824759	6.666577778962947e-07	False
cg00377865	0.031888701756218	0.882870961967609	0.5666533131072988	0.5666533131072988	0.0346149362027299	False	0.1204488647184256	6.666577778962947e-07	False
cg00377924	0.0271498164284207	0.8917778541136236	0.5881626933360085	0.5881626933360085	0.0269444235288372	False	0.1006855019224913	6.666577778962947e-07	False
cg00378492	0.0161576834341615	0.9222926045839126	0.2521810171000193	0.2521810171000193	0.3844177145886612	False	0.610750799920863	6.666577778962947e-07	False
cg00379733	0.0325110669681722	0.7021433727527132	0.5696690275902945	0.5696690275902945	0.0334522774668274	False	0.1174659048780153	6.666577778962947e-07	False
cg00380860	0.0439590165578502	0.2678200166995896	0.6604423987157784	0.6604423987157784	0.0101431470923733	False	0.0505680786409927	6.666577778962947e-07	False
cg00380930	0.0258976764302225	0.8687135522274351	0.7152657458487968	0.7152657458487968	0.0040301577060915	True	0.0274285194856222	6.666577778962947e-07	False
cg00381033	0.0173898101765941	0.9450642691286224	0.2707155458910232	0.2707155458910232	0.3492050352730819	False	0.5766977177257826	6.666577778962947e-07	False
cg00381179	0.0192089370517596	0.0851027930081924	0.4368069459569579	0.4368069459569579	0.1183659711204645	False	0.2870769046697052	6.666577778962947e-07	False
cg00381391	0.0212018992705036	0.890788459401418	0.2358120453249943	0.2358120453249943	0.4170166945448008	False	0.6390690196401454	6.666577778962947e-07	False
cg00382999	0.0778302877500616	0.4800399883978229	0.0682324207882518	0.0682324207882518	0.8167179490509694	False	0.9107687477217165	6.666577778962947e-07	False
cg00383793	0.0702568316849325	0.5678589739214754	0.5352190648583331	0.5352190648583331	0.0485800308349876	False	0.153406209955577	6.666577778962947e-07	False
cg00383909	0.0300594199233903	0.0764837050087196	0.2582707864620504	0.2582707864620504	0.3726464473093326	False	0.5990985272399978	6.666577778962947e-07	False
cg00383977	0.0141447976512688	0.0565130502308584	-0.3781850629582091	0.3781850629582091	0.1824406198678166	False	0.3839074387157318	6.666577778962947e-07	False
cg00384205	0.0481390510693266	0.6293933800555714	0.7407673514067573	0.7407673514067573	0.002439721212308	True	0.0200704704374185	6.666577778962947e-07	False
cg00384701	0.0634244695961185	0.4924095567506958	0.7586642509073558	0.7586642509073558	0.0016571918288249	True	0.0158534495349104	6.666577778962947e-07	False
cg00385142	0.0147804107850166	0.9285199532106436	0.2887675008983735	0.2887675008983735	0.3166925486538492	False	0.5441899292411241	6.666577778962947e-07	False
cg00385883	0.0177375814293786	0.891300359116677	0.2559416297170477	0.2559416297170477	0.3771254882357233	False	0.603769478155858	6.666577778962947e-07	False
cg00386551	0.0279877537096272	0.0863442493411307	0.6264397314347709	0.6264397314347709	0.0165271147106921	False	0.0710506781162799	6.666577778962947e-07	False
cg00387117	0.0133027131191171	0.9473061084617624	0.1542154140923106	0.1542154140923106	0.5986169962902584	False	0.7802813707641475	6.666577778962947e-07	False
cg00387217	0.013966656025126	0.9443791160046756	-0.0115470476409653	0.0115470476409653	0.9687487264010411	False	0.98595813071835	6.666577778962947e-07	False
cg00390253	0.0475835191364897	0.7960760324633178	0.9043337022461424	0.9043337022461424	8.980610516671316e-06	True	0.0015426875721372	6.666577778962947e-07	False
cg00390724	0.0744052054270246	0.5880471840012443	0.3349379639395117	0.3349379639395117	0.2417668562064688	False	0.4607601764075156	6.666577778962947e-07	False
cg00391025	0.0409041538382676	0.5016942995967724	0.0175928456464045	0.0175928456464045	0.9524001748328768	False	0.978680662482916	6.666577778962947e-07	False
cg00391575	0.0236337884050982	0.0890938623859111	0.1888668292761129	0.1888668292761129	0.5178586965312596	False	0.722065813321082	6.666577778962947e-07	False
cg00391741	0.0518704170995206	0.6702684812588113	-0.2167320750879505	0.2167320750879505	0.4567273513869523	False	0.6737673940593776	6.666577778962947e-07	False
cg00392832	0.0109371696261749	0.0497518615179805	0.0267124492825959	0.0267124492825959	0.9277744883994266	False	0.9671788376984	6.666577778962947e-07	False
cg00393050	0.0115094034647409	0.9363661623306008	0.2984344881123117	0.2984344881123117	0.3000188490476789	False	0.5261332750293228	6.666577778962947e-07	False
cg00393470	0.0172618865221555	0.9067235887681802	0.0345720101388682	0.0345720101388682	0.9065986510652808	False	0.9569865088744456	6.666577778962947e-07	False
cg00393487	0.0715062814854682	0.7730654273144915	-0.2141436384019917	0.2141436384019917	0.4622523297037714	False	0.6781961459333442	6.666577778962947e-07	False
cg00394583	0.0091557857374754	0.9551225164051876	0.3602761734353452	0.3602761734353452	0.2057384574087961	False	0.4155156733120724	6.666577778962947e-07	False
cg00395262	0.0295510321990773	0.0814236306257147	0.5070159477188821	0.5070159477188821	0.0642526072612771	False	0.1869790011718871	6.666577778962947e-07	False
cg00395951	0.0151742540172184	0.9348611220194282	-0.7459517454895617	0.7459517454895617	0.0021880415177387	True	0.0187280823748942	6.666577778962947e-07	False
cg00397849	0.0341507745792875	0.8532972002774174	0.7507375378257097	0.7507375378257097	0.001974393063845	True	0.0176182574873814	6.666577778962947e-07	False
cg00401691	0.0209290676144627	0.8879911135955021	-0.2253223965009126	0.2253223965009126	0.4386251023361079	False	0.6580122272289316	6.666577778962947e-07	False
cg00404400	0.0359828240919199	0.1632499272521282	-0.4863282591599981	0.4863282591599981	0.0778438764129167	False	0.2144409231927263	6.666577778962947e-07	False
cg00404641	0.0819146480853695	0.3467869791610623	-0.4328035352758763	0.4328035352758763	0.1221668314373731	False	0.2930917575534011	6.666577778962947e-07	False
cg00405112	0.0403431489677392	0.8691048114273371	0.915883087873878	0.915883087873878	4.257862577410936e-06	True	0.0011915819073447	6.666577778962947e-07	False
cg00407150	0.0274357160267194	0.837157091641055	0.667556111668239	0.667556111668239	0.0090908378606032	True	0.0469025198034743	6.666577778962947e-07	False
cg00407812	0.0274396223124643	0.9091030612095308	0.0449756931710595	0.0449756931710595	0.8786588626949775	False	0.9429684537816732	6.666577778962947e-07	False
cg00409700	0.0179485151632785	0.9115166366933248	-0.2042022009671158	0.2042022009671158	0.483769260351736	False	0.6961068682854125	6.666577778962947e-07	False
cg00410650	0.0144986746706017	0.9017212608308408	0.2913066124677024	0.2913066124677024	0.3122629533468051	False	0.5394456700210465	6.666577778962947e-07	False
cg00412805	0.0211936070392732	0.9086393442415074	0.5755278536301595	0.5755278536301595	0.0312765704657295	False	0.111841997782978	6.666577778962947e-07	False
cg00414292	0.0293538915582232	0.3767115127412808	0.4114677593363313	0.4114677593363313	0.1438194270270253	False	0.3271440442602138	6.666577778962947e-07	False
cg00417297	0.0142066921488111	0.0444288161342806	0.5919192194368578	0.5919192194368578	0.0257475826562572	False	0.0973421838518545	6.666577778962947e-07	False
cg00418828	0.0185942106104299	0.9312315900899488	0.331304168456384	0.331304168456384	0.2472299253291867	False	0.4672653687880033	6.666577778962947e-07	False
cg00423398	0.0201276468722949	0.8889690375785957	0.4881186446006488	0.4881186446006488	0.076593724359709	False	0.2120049548842664	6.666577778962947e-07	False
cg00423655	0.0472009145571794	0.8888864503544682	0.3414104287026353	0.3414104287026353	0.2322203385215045	False	0.4491807607982161	6.666577778962947e-07	False
cg00424800	0.0202268047370334	0.0926021022457016	-0.0059696603217437	0.0059696603217437	0.9838409027385056	False	0.9928158382504833	6.666577778962947e-07	False
cg00428492	0.0122150054755363	0.9320214136420564	0.1885880343689372	0.1885880343689372	0.5184882367432241	False	0.7225943259249767	6.666577778962947e-07	False
cg00432953	0.0202752722424635	0.8997505554743473	0.3001867117813092	0.3001867117813092	0.2970521374639909	False	0.5229247121684493	6.666577778962947e-07	False
cg00434119	0.0441102280577512	0.7160161287024895	0.1759635498411554	0.1759635498411554	0.5473493815686704	False	0.7437406341579479	6.666577778962947e-07	False
cg00436219	0.0247711195579965	0.8460372742990482	0.696900213224329	0.696900213224329	0.0056094653624145	True	0.0338631287545442	6.666577778962947e-07	False
cg00438952	0.0219713917201627	0.8564951615270034	0.0100722157718118	0.0100722157718118	0.972738806759263	False	0.9876989541156364	6.666577778962947e-07	False
cg00439384	0.0444737925682551	0.6671991537285349	0.6831216518828551	0.6831216518828551	0.0070827531190002	True	0.0395895163132991	6.666577778962947e-07	False
cg00440531	0.0919313120976252	0.3898973263036057	0.7229976985177162	0.7229976985177162	0.0034806026419401	True	0.0249640125034097	6.666577778962947e-07	False
cg00440702	0.0285767616198005	0.820424747110671	-0.329688833284031	0.329688833284031	0.2496823114421481	False	0.4702511537885733	6.666577778962947e-07	False
cg00442931	0.0202368587205047	0.1063795819684888	0.0861069596761897	0.0861069596761897	0.7697607030701353	False	0.8863746393631522	6.666577778962947e-07	False
cg00444898	0.0126687329374686	0.9326921108913404	0.1299120171110822	0.1299120171110822	0.6580183023667692	False	0.8202485200000048	6.666577778962947e-07	False
cg00445142	0.0199645165335316	0.9143799153569084	0.7085954627035236	0.7085954627035236	0.0045569893060839	True	0.0297095579751046	6.666577778962947e-07	False
cg00445523	0.0224556548555603	0.8787706137231895	0.5363254463490142	0.5363254463490142	0.0480283493476624	False	0.1520934931023599	6.666577778962947e-07	False
cg00445591	0.0139128316005869	0.9398171026007311	0.3149262234686319	0.3149262234686319	0.2727752326086171	False	0.4965875824282462	6.666577778962947e-07	False
cg00446046	0.0857425944947487	0.5649855783791496	0.1315709677743344	0.1315709677743344	0.6538983926677259	False	0.8178609747097826	6.666577778962947e-07	False
cg00446763	0.0471964171001732	0.8149369440173337	0.9137084252073996	0.9137084252073996	4.938653139094183e-06	True	0.0012598772928068	6.666577778962947e-07	False
cg00447581	0.0132463440062173	0.9528459002674492	-0.0826107895269185	0.0826107895269185	0.7788929022036836	False	0.8909898048986269	6.666577778962947e-07	False
cg00447769	0.0110254849950377	0.9473862722074888	0.268590745322506	0.268590745322506	0.3531485402680405	False	0.5806404259172945	6.666577778962947e-07	False
cg00448875	0.0339778986590643	0.2629939873786222	0.0872877495490155	0.0872877495490155	0.7666826062421128	False	0.8843607757095806	6.666577778962947e-07	False
cg00451355	0.0140408437291483	0.9283586944450696	0.0991516104136518	0.0991516104136518	0.7359398317653455	False	0.8680016248188815	6.666577778962947e-07	False
cg00451413	0.0141855493467841	0.9046892200311109	0.1874567748502959	0.1874567748502959	0.5210462260891658	False	0.7244093723893065	6.666577778962947e-07	False
cg00451898	0.0144446882465105	0.9340284017621856	0.4255503500494764	0.4255503500494764	0.1292621024235797	False	0.3046758938991483	6.666577778962947e-07	False
cg00452949	0.0117595431331174	0.935062865290752	0.0963073378411654	0.0963073378411654	0.7432786071912161	False	0.8717358960726266	6.666577778962947e-07	False
cg00454650	0.0541307422984578	0.7658764452342045	-0.0695376838931218	0.0695376838931218	0.8132676038647619	False	0.9090007031284368	6.666577778962947e-07	False
cg00456685	0.1241082917929433	0.8878872832326279	-0.1786892230979038	0.1786892230979038	0.5410602850094001	False	0.7390286366051724	6.666577778962947e-07	False
cg00457234	0.0456424538845051	0.7102938969588549	0.1548395542754709	0.1548395542754709	0.597119746685839	False	0.7793230452995616	6.666577778962947e-07	False
cg00457403	0.0696353571373672	0.3476549260637323	0.9038469878864248	0.9038469878864248	9.248234478694e-06	True	0.0015461147468903	6.666577778962947e-07	False
cg00457867	0.0159960591482946	0.8927957223842516	0.4006725971793695	0.4006725971793695	0.1556893450991295	False	0.3452750398231707	6.666577778962947e-07	False
cg00460807	0.0135328417198229	0.0829028950245572	-0.3514962248852374	0.3514962248852374	0.2178142882979825	False	0.4311344488358203	6.666577778962947e-07	False
cg00462492	0.0197201011930418	0.1370196334879559	-0.5519657887953466	0.5519657887953466	0.0407092076269114	False	0.1350665090651273	6.666577778962947e-07	False
cg00462971	0.0972557899167564	0.5426880663805018	0.5856923178998792	0.5856923178998792	0.0277538519541918	False	0.1027477491690777	6.666577778962947e-07	False
cg00463491	0.0112538254542196	0.9467797801011356	0.5993293464833567	0.5993293464833567	0.0235039601799033	False	0.0912798153646405	6.666577778962947e-07	False
cg00464210	0.0093547212071886	0.955198626322037	-0.0961829065836624	0.0961829065836624	0.7436001319330322	False	0.8719296888051455	6.666577778962947e-07	False
cg00465319	0.0117378035893216	0.9500258416120148	-0.3116118129361861	0.3116118129361861	0.2781282787046489	False	0.5026723946003994	6.666577778962947e-07	False
cg00465970	0.0614275192971391	0.4553593862540796	0.2022922950471768	0.2022922950471768	0.4879562032626089	False	0.699495773894818	6.666577778962947e-07	False
cg00466268	0.0772427487710162	0.2622777007390696	0.8199477924471908	0.8199477924471908	0.0003297194683184	True	0.0065392562624492	6.666577778962947e-07	False
cg00466840	0.0084293084300842	0.9587413924054612	-0.5451654519901716	0.5451654519901716	0.0437829973933718	False	0.1422715041592773	6.666577778962947e-07	False
cg00467652	0.0191456709279935	0.8951383158860503	-0.0542558832968477	0.0542558832968477	0.8538456689039772	False	0.930776416578983	6.666577778962947e-07	False
cg00468670	0.0159386877628445	0.9231557823329268	-0.1949881621933063	0.1949881621933063	0.5041234890965659	False	0.7114934903786668	6.666577778962947e-07	False
cg00472373	0.063073176763279	0.662133218226391	0.4187984337337109	0.4187984337337109	0.1361118709583101	False	0.3150488051644668	6.666577778962947e-07	False
cg00472710	0.0912107391727325	0.558047690235656	0.425968873389085	0.425968873389085	0.1288453163541669	False	0.3039705442382711	6.666577778962947e-07	False
cg00472748	0.0157524633717174	0.897007554382129	-0.0600354460404949	0.0600354460404949	0.8384542193249401	False	0.9218879426795472	6.666577778962947e-07	False
cg00473167	0.0137537667410375	0.0662357356396321	0.3955858476222994	0.3955858476222994	0.1614995212502157	False	0.3539012912197577	6.666577778962947e-07	False
cg00474242	0.0196254372521851	0.0307657657471015	-0.3860053166820718	0.3860053166820718	0.1728241309683486	False	0.3706337897739798	6.666577778962947e-07	False
cg00475509	0.0399655153965095	0.4990189827447466	0.8693133022782742	0.8693133022782742	5.3956337804571e-05	True	0.0029388375393468	6.666577778962947e-07	False
cg00475787	0.0168815802001186	0.948764577250089	0.1567331662282662	0.1567331662282662	0.5925862492871512	False	0.7763987320983844	6.666577778962947e-07	False
cg00477017	0.0192467660014546	0.8903463742854262	0.1566764698271906	0.1566764698271906	0.5927217868209	False	0.7765017770018223	6.666577778962947e-07	False
cg00477226	0.0163674841724162	0.9135285294755456	0.2444682476176777	0.2444682476176777	0.39960525598486	False	0.6240816961578256	6.666577778962947e-07	False
cg00477673	0.009361952026495	0.9455933501976996	0.0286677507205635	0.0286677507205635	0.9225016956199243	False	0.9647651783082754	6.666577778962947e-07	False
cg00478127	0.016078301048394	0.0779759557456707	0.7929404836361673	0.7929404836361673	0.0007163878381166	True	0.0098858885458307	6.666577778962947e-07	False
cg00478710	0.0597249605535115	0.5981033259861087	0.6875981438518362	0.6875981438518362	0.0065745862490307	True	0.0376820079716911	6.666577778962947e-07	False
cg00480331	0.0363028550940202	0.1116955420077651	0.8352277890359977	0.8352277890359977	0.0002005856011448	True	0.0051556273719904	6.666577778962947e-07	False
cg00481951	0.0565887729738716	0.2473383425569379	0.2441719254630615	0.2441719254630615	0.4001949236796361	False	0.624584224048951	6.666577778962947e-07	False
cg00483446	0.0179732794585772	0.0489587725314389	0.2212073617226555	0.2212073617226555	0.4472515532636714	False	0.665596079123624	6.666577778962947e-07	False
cg00483459	0.0259261463955448	0.8388139586274064	0.1854711460089324	0.1854711460089324	0.5255496989921792	False	0.7274943024770892	6.666577778962947e-07	False
cg00485194	0.0463392323420447	0.1665705242644125	0.2885602540204045	0.2885602540204045	0.3170556717353258	False	0.5444895572967549	6.666577778962947e-07	False
cg00486604	0.0164989313988411	0.950418306022718	0.0566509773560538	0.0566509773560538	0.8474611661070546	False	0.9272127632267716	6.666577778962947e-07	False
cg00486915	0.017460486010167	0.8841048629376291	0.2172725534417436	0.2172725534417436	0.4555777932139017	False	0.672786147416383	6.666577778962947e-07	False
cg00486998	0.0615786187168307	0.2861881447269105	0.3056184612247133	0.3056184612247133	0.2879643333371132	False	0.5136907279187714	6.666577778962947e-07	False
cg00489219	0.0175241502379012	0.1230035076749786	0.1730830986754847	0.1730830986754847	0.554029511159422	False	0.7486310668672698	6.666577778962947e-07	False
cg00490249	0.0103183160181938	0.0283760183470087	-0.1001045826350048	0.1001045826350048	0.7334856192380235	False	0.8665787928620868	6.666577778962947e-07	False
cg00490976	0.0504295791232366	0.5656380256407839	0.8017263563374263	0.8017263563374263	0.0005636913973394	True	0.0086901168534135	6.666577778962947e-07	False
cg00492055	0.062913653704273	0.8983326697444901	0.4111014728634274	0.4111014728634274	0.1442119943338579	False	0.3277118899994305	6.666577778962947e-07	False
cg00492070	0.031591362489023	0.8748043922172999	0.395432503728179	0.395432503728179	0.1616768470006958	False	0.3541553550599957	6.666577778962947e-07	False
cg00492118	0.0312918136112927	0.1406213007970964	0.7891566194909672	0.7891566194909672	0.0007915982907768	True	0.0103630706259778	6.666577778962947e-07	False
cg00493429	0.0334761115547345	0.8153969943682372	0.3182220403605971	0.3182220403605971	0.267513366887013	False	0.4908687681629609	6.666577778962947e-07	False
cg00494544	0.0545743857177701	0.6234419927657064	0.7040147569005963	0.7040147569005963	0.0049489511921973	True	0.0313254820677218	6.666577778962947e-07	False
cg00494556	0.0176074908600165	0.8832669084367986	-0.0586895363998788	0.0586895363998788	0.8420338916651965	False	0.9241343620016182	6.666577778962947e-07	False
cg00495305	0.0207828778370475	0.8749107760772014	-0.0326570676459592	0.0326570676459592	0.9117532316374212	False	0.9596265556999284	6.666577778962947e-07	False
cg00495311	0.0627694523631442	0.2438068479590853	0.6043110909918463	0.6043110909918463	0.0220804370135175	False	0.0872066801711865	6.666577778962947e-07	False
cg00495362	0.0118779056237087	0.9590289407543772	0.4195025523109665	0.4195025523109665	0.135386434235997	False	0.3138539843023527	6.666577778962947e-07	False
cg00495436	0.0306170526260081	0.0518490089642133	-0.2457829787569038	0.2457829787569038	0.3969944816178336	False	0.6220746932103279	6.666577778962947e-07	False
cg00496504	0.0104692300064746	0.9533528680727996	0.0230841651727182	0.0230841651727182	0.9375659069425816	False	0.9717972243883728	6.666577778962947e-07	False
cg00496988	0.0233227493539352	0.8639540217748846	0.1009528591679729	0.1009528591679729	0.731303019953021	False	0.8655818230517396	6.666577778962947e-07	False
cg00497796	0.0125690901830218	0.9410610165768322	0.1549120668877688	0.1549120668877688	0.5969458921978688	False	0.7791766614050067	6.666577778962947e-07	False
cg00498653	0.0481574290316728	0.1776028102077419	-0.2964503491936792	0.2964503491936792	0.3033988378151558	False	0.5296838043522929	6.666577778962947e-07	False
cg00501876	0.0386339415940559	0.6633043772532898	0.0523744001988858	0.0523744001988858	0.8588669178527985	False	0.9332478918623098	6.666577778962947e-07	False
cg00503690	0.0102919900293846	0.9418822111681914	0.2586858792537624	0.2586858792537624	0.3718512289681964	False	0.5985353323370155	6.666577778962947e-07	False
cg00504248	0.0177562548769791	0.8948731254599002	0.1840158252525406	0.1840158252525406	0.5288613513776025	False	0.7296170099028721	6.666577778962947e-07	False
cg00505318	0.0526525115746492	0.6326508508752872	0.5392483954108678	0.5392483954108678	0.046592822273396	False	0.1488163388402616	6.666577778962947e-07	False
cg00506250	0.0107885536323994	0.9470586661851698	0.2983162924246583	0.2983162924246583	0.3002195827729916	False	0.5263309032115714	6.666577778962947e-07	False
cg00506299	0.0532544108406061	0.7535154454358619	-0.297572976025096	0.297572976025096	0.3014837502453551	False	0.5276343318358644	6.666577778962947e-07	False
cg00506354	0.014124356937469	0.0984101183480334	0.2234259276549427	0.2234259276549427	0.4425903535623198	False	0.6614997530445298	6.666577778962947e-07	False
cg00506629	0.0219513950733014	0.0637446936547008	0.5065933991013448	0.5065933991013448	0.0645118756609845	False	0.1874934196097614	6.666577778962947e-07	False
cg00508543	0.0280558559192415	0.0682583670095928	0.688330716656857	0.688330716656857	0.0064941999244576	True	0.0373930001841008	6.666577778962947e-07	False
cg00508975	0.0316797271111241	0.1320175204905807	0.6704461409434744	0.6704461409434744	0.0086882819238985	True	0.0454667759262011	6.666577778962947e-07	False
cg00510331	0.0119182104880665	0.9380077754582252	0.1408330485140302	0.1408330485140302	0.6310672777675066	False	0.8034096036444563	6.666577778962947e-07	False
cg00510360	0.011878380293144	0.0773540703220627	-0.0327489335677177	0.0327489335677177	0.9115058746960344	False	0.959554089923518	6.666577778962947e-07	False
cg00513100	0.0436625988297333	0.9032186813487092	-0.0540693916111421	0.0540693916111421	0.8543431460830806	False	0.9310527251563148	6.666577778962947e-07	False
cg00514486	0.0323872441773101	0.7075555525687525	0.4093652906879233	0.4093652906879233	0.1460824389676807	False	0.330417956060648	6.666577778962947e-07	False
cg00514684	0.023256401950678	0.0789512417537062	-0.4242072780967237	0.4242072780967237	0.1306057313016466	False	0.3066547508290803	6.666577778962947e-07	False
cg00516597	0.0117419798499988	0.1021515711958097	-0.4336175133300144	0.4336175133300144	0.1213874233260675	False	0.2919701694644568	6.666577778962947e-07	False
cg00520612	0.0221702097269645	0.8939349931309141	0.2096927257758274	0.2096927257758274	0.4718278645652686	False	0.6860048787488556	6.666577778962947e-07	False
cg00529567	0.012311465858325	0.9495244469957692	0.1185374303197679	0.1185374303197679	0.6865046758319528	False	0.8379468574595406	6.666577778962947e-07	False
cg00531750	0.018122963250035	0.0426076962615768	-0.0151950252571778	0.0151950252571778	0.9588824161376522	False	0.9817369475495196	6.666577778962947e-07	False
cg00532319	0.0098714266432407	0.9547995684784668	0.2894416193475226	0.2894416193475226	0.3155130462684667	False	0.5430020173242547	6.666577778962947e-07	False
cg00534318	0.0314622269461155	0.2837060554951492	0.7334209761387495	0.7334209761387495	0.0028349662410454	True	0.021990412973901	6.666577778962947e-07	False
cg00540067	0.0280721737848794	0.7822983072858799	0.3620013270968168	0.3620013270968168	0.203416437701535	False	0.4124036396910585	6.666577778962947e-07	False
cg00544413	0.0334033891492707	0.084580453591482	-0.5351516028980936	0.5351516028980936	0.0486138182841899	False	0.1534870547308999	6.666577778962947e-07	False
cg00554070	0.0126995236877623	0.934505072593508	0.4890516188847221	0.4890516188847221	0.0759479238415024	False	0.2107429145005928	6.666577778962947e-07	False
cg00554341	0.0199223054953859	0.9415666030006624	-0.0584442981751737	0.0584442981751737	0.8426864514204848	False	0.9245377707024148	6.666577778962947e-07	False
cg00554633	0.0115882761178055	0.0676441794855415	-0.2492609354357871	0.2492609354357871	0.3901312844838667	False	0.6157068465285123	6.666577778962947e-07	False
cg00554871	0.0187002375193489	0.9351409794851844	-0.0797325545746929	0.0797325545746929	0.7864310258216619	False	0.8950260749859709	6.666577778962947e-07	False
cg00555438	0.0591180876294356	0.1084105997847692	-0.6690009334270071	0.6690009334270071	0.0088878257176426	True	0.0462191717588671	6.666577778962947e-07	False
cg00556514	0.0312482609512439	0.1453230327987935	-0.0020944866503853	0.0020944866503853	0.99433020063928	False	0.9975386940654416	6.666577778962947e-07	False
cg00557536	0.0273265621215026	0.8647480141709404	0.5580890885220339	0.5580890885220339	0.0380797853055307	False	0.1290740713924217	6.666577778962947e-07	False
cg00558718	0.0513088765904237	0.1380800749283046	0.3004428595429615	0.3004428595429615	0.2966198826697538	False	0.5223967458816091	6.666577778962947e-07	False
cg00563845	0.0524661523914532	0.5337235589598067	0.6549850598348688	0.6549850598348688	0.0110121429187459	False	0.0535649822975148	6.666577778962947e-07	False
cg00567536	0.0091750423669017	0.0383978984080104	0.0950677259697273	0.0950677259697273	0.7464834366803418	False	0.8734265645990872	6.666577778962947e-07	False
cg00569190	0.0147820699381911	0.9142126083659332	0.1029023589948214	0.1029023589948214	0.7262941716061342	False	0.862560211412791	6.666577778962947e-07	False
cg00569620	0.0116520645641625	0.0528009957665067	-0.3448300309070571	0.3448300309070571	0.2272718461213279	False	0.4430079198208206	6.666577778962947e-07	False
cg00569747	0.0183857743299723	0.9339822148486	-0.3425987074736044	0.3425987074736044	0.2304933240033775	False	0.4470218709551438	6.666577778962947e-07	False
cg00571041	0.0472566291970687	0.2393867633022733	0.7364262797408934	0.7364262797408934	0.0026675998099158	True	0.0212038647862468	6.666577778962947e-07	False
cg00571634	0.00893360991979	0.0375098803271236	0.5240237011082539	0.5240237011082539	0.0544246449661025	False	0.1662420575207871	6.666577778962947e-07	False
cg00572212	0.0092890943783923	0.9585873867472472	0.2064385783076781	0.2064385783076781	0.4788882401206106	False	0.692137608102941	6.666577778962947e-07	False
cg00572684	0.0132896947100248	0.0704288703911795	-0.451304338754585	0.451304338754585	0.1052770107244902	False	0.264960633159345	6.666577778962947e-07	False
cg00573922	0.028829330153004	0.8388563456745063	0.2468511327104463	0.2468511327104463	0.3948799550612115	False	0.6200178263141064	6.666577778962947e-07	False
cg00574513	0.0693145732551107	0.6699075462536666	-0.0069917175931067	0.0069917175931067	0.981074743926781	False	0.9915586846330922	6.666577778962947e-07	False
cg00575303	0.0118060193256686	0.1010656713499761	-0.0087247942139919	0.0087247942139919	0.9763847055930712	False	0.9894537017082922	6.666577778962947e-07	False
cg00575896	0.0255511339637387	0.828312690070771	0.2028847167788078	0.2028847167788078	0.4866556686736649	False	0.6985235012558496	6.666577778962947e-07	False
cg00576550	0.0335300115829545	0.4301697637649267	0.6413066506063902	0.6413066506063902	0.0134421094190939	False	0.0616430234510219	6.666577778962947e-07	False
cg00576886	0.0306815524108559	0.4386624771624333	0.6959141629597329	0.6959141629597329	0.00570618229151	True	0.0342731943657843	6.666577778962947e-07	False
cg00577070	0.0172042049218772	0.887010118383732	-0.3154296472396261	0.3154296472396261	0.2719675545671937	False	0.4956605941633608	6.666577778962947e-07	False
cg00577147	0.0211060742377994	0.0480054086489183	0.1582938727557648	0.1582938727557648	0.5888601088520127	False	0.773881290178374	6.666577778962947e-07	False
cg00577449	0.0702205391182378	0.3731244265571066	0.669416386968233	0.669416386968233	0.008830103920174	True	0.0460067123387964	6.666577778962947e-07	False
cg00577527	0.0151485570375077	0.904460852970183	0.4524122797755124	0.4524122797755124	0.1043196060296722	False	0.2633382937475291	6.666577778962947e-07	False
cg00581320	0.0585586315114248	0.6037584716835729	0.6565080420476119	0.6565080420476119	0.0107640852807693	False	0.0527389460980555	6.666577778962947e-07	False
cg00581334	0.0398941162515158	0.7167663762182531	0.1079751886713405	0.1079751886713405	0.7133085398300217	False	0.8544914276827846	6.666577778962947e-07	False
cg00581422	0.0463313579800998	0.1585884932737743	0.8726704416845668	0.8726704416845668	4.650710629093423e-05	True	0.0027619650337927	6.666577778962947e-07	False
cg00581783	0.0208394828072066	0.9307221275285342	0.1115268428823235	0.1115268428823235	0.704259405177772	False	0.8488302448734163	6.666577778962947e-07	False
cg00582820	0.0120028760796642	0.059231173875875	-0.1139908899630904	0.1139908899630904	0.698002566897123	False	0.8451183205295084	6.666577778962947e-07	False
cg00582826	0.0096875926596561	0.0405531359713019	-0.3501012029373717	0.3501012029373717	0.2197727920543859	False	0.4336651629053907	6.666577778962947e-07	False
cg00583729	0.0180139561584649	0.8737880530814861	-0.1734335104610889	0.1734335104610889	0.553215014425727	False	0.7480688714238619	6.666577778962947e-07	False
cg00585207	0.0376784071594711	0.8083263107349798	0.5433886892011786	0.5433886892011786	0.0446133358615588	False	0.1442447214274594	6.666577778962947e-07	False
cg00586732	0.0345555781085486	0.8763254551014412	0.6696634350346746	0.6696634350346746	0.0087959174750166	True	0.0458853087764452	6.666577778962947e-07	False
cg00587304	0.0189675558047366	0.0565917153918155	0.2034660694156324	0.2034660694156324	0.485381017745847	False	0.6975246898846875	6.666577778962947e-07	False
cg00588027	0.0135042062207173	0.0706547878176411	-0.2706971944160244	0.2706971944160244	0.3492389901673005	False	0.5767410934811015	6.666577778962947e-07	False
cg00589181	0.0194316969783344	0.9122590287201828	0.6866379700788359	0.6866379700788359	0.0066811169836316	True	0.0380594299627341	6.666577778962947e-07	False
cg00589251	0.0286815236148735	0.1229964094294144	0.5859143312382153	0.5859143312382153	0.0276803748481192	False	0.1025820631477315	6.666577778962947e-07	False
cg00589488	0.0245911280651235	0.8096345879747197	0.0679839922766874	0.0679839922766874	0.8173749990080396	False	0.9110815209565292	6.666577778962947e-07	False
cg00589895	0.0167474021739638	0.0647329312472158	0.2027993770981579	0.2027993770981579	0.4868429132312656	False	0.6986299624695824	6.666577778962947e-07	False
cg00590022	0.0168668763339304	0.9172174528226068	0.74739292470506	0.74739292470506	0.0021218672293175	True	0.0183685001211698	6.666577778962947e-07	False
cg00591153	0.0298162318673034	0.0883382683404677	0.4790207478319679	0.4790207478319679	0.0830959317426998	False	0.2243672491406958	6.666577778962947e-07	False
cg00591791	0.0165558112400891	0.9087541490103124	0.1550332685691598	0.1550332685691598	0.5966553466481381	False	0.7790977885694744	6.666577778962947e-07	False
cg00591949	0.0371329853755944	0.8014545219034136	0.7550734187408968	0.7550734187408968	0.0017954342613705	True	0.0166225607995371	6.666577778962947e-07	False
cg00592244	0.0133350112311451	0.9481583310156836	0.4775028201248215	0.4775028201248215	0.0842173434670704	False	0.2264911423326789	6.666577778962947e-07	False
cg00605982	0.0350953525517157	0.1668367727508401	0.5145118812275232	0.5145118812275232	0.0597763039268659	False	0.1777458102057199	6.666577778962947e-07	False
cg00608006	0.0160252430392348	0.0435939247412312	0.0049884534513534	0.0049884534513534	0.9864966606680424	False	0.994037995039282	6.666577778962947e-07	False
cg00611751	0.009522494566855	0.0516558167604107	-0.0871097705599423	0.0871097705599423	0.76714636043412	False	0.88455468712787	6.666577778962947e-07	False
cg00612176	0.0141332511425553	0.8715197401667072	0.1710579788777517	0.1710579788777517	0.5587466519999652	False	0.7523575408366037	6.666577778962947e-07	False
cg00613786	0.0331382097300532	0.8338938726584647	0.6826660274144077	0.6826660274144077	0.0071361367031287	True	0.0397871981022418	6.666577778962947e-07	False
cg00615941	0.0240981074386041	0.9260179746589748	0.5721505065424755	0.5721505065424755	0.0325175006093341	False	0.1150209642040076	6.666577778962947e-07	False
cg00618865	0.0090890125537013	0.0283910748289609	0.5703860042320421	0.5703860042320421	0.0331801713478119	False	0.1167454508940348	6.666577778962947e-07	False
cg00621750	0.0099845783275308	0.962308324021608	-0.2385426982128877	0.2385426982128877	0.4114827258741469	False	0.6340899324196619	6.666577778962947e-07	False
cg00624212	0.0093004801552293	0.0397852904659317	-0.2217668053591369	0.2217668053591369	0.4460738847078045	False	0.6646400744376909	6.666577778962947e-07	False
cg00625351	0.0293453420227814	0.8596818257726111	0.6887970416017253	0.6887970416017253	0.006443429036086	True	0.0372084709836377	6.666577778962947e-07	False
cg00625653	0.03186834989975	0.1394750261600038	0.7476601019303404	0.7476601019303404	0.0021097754356367	True	0.0183142670657629	6.666577778962947e-07	False
cg00628382	0.0353500101906818	0.7464405999975581	0.0171512862656272	0.0171512862656272	0.9535936872042198	False	0.979289911875504	6.666577778962947e-07	False
cg00629144	0.0121481718427477	0.9577006605331072	0.3285674687409263	0.3285674687409263	0.2513933988950967	False	0.4721006637921565	6.666577778962947e-07	False
cg00630248	0.0147095846710701	0.9495042934376978	0.0479065866522325	0.0479065866522325	0.8708100615062009	False	0.9392761156128884	6.666577778962947e-07	False
cg00633969	0.0123240256692798	0.9512746527192608	-0.1271449287121452	0.1271449287121452	0.6649102774586796	False	0.8245797764423167	6.666577778962947e-07	False
cg00636368	0.0550158220745788	0.1866418370009157	0.6604329738891579	0.6604329738891579	0.0101446007996647	False	0.0505719644118083	6.666577778962947e-07	False
cg00637064	0.0124764304611549	0.1053238445372889	0.15684653569696	0.15684653569696	0.592315267031818	False	0.7761996984720946	6.666577778962947e-07	False
cg00637433	0.0142803353733855	0.9263792846825438	-0.356868068425234	0.356868068425234	0.2103746271093642	False	0.4215642676025817	6.666577778962947e-07	False
cg00638210	0.0452689377584982	0.6525415153461385	0.1808180502673103	0.1808180502673103	0.5361702581551406	False	0.7354971290698437	6.666577778962947e-07	False
cg00641391	0.0461199433080505	0.8987434517489553	-0.0951457941226961	0.0951457941226961	0.746281490245297	False	0.8733730405524914	6.666577778962947e-07	False
cg00641792	0.0134202281850239	0.11376441713441	-0.4318689174915257	0.4318689174915257	0.1230659319669244	False	0.2946173820885218	6.666577778962947e-07	False
cg00642303	0.0107363659087774	0.0907418037613321	-0.5088538838613054	0.5088538838613054	0.0631335536589448	False	0.1847735535389446	6.666577778962947e-07	False
cg00648919	0.0152581411436411	0.0903997185533882	0.7318050748899017	0.7318050748899017	0.0029283186715672	True	0.022409955903549	6.666577778962947e-07	False
cg00650672	0.0128968423133854	0.939397692714172	0.7228701242148168	0.7228701242148168	0.0034891634840054	True	0.0250086726360751	6.666577778962947e-07	False
cg00651401	0.0261621229356487	0.1096347868949808	-0.2608218486000227	0.2608218486000227	0.3677736990770978	False	0.5947004269863614	6.666577778962947e-07	False
cg00652158	0.0355569861969482	0.523052700835496	0.7942120893608049	0.7942120893608049	0.0006924407392394	True	0.0097126951226346	6.666577778962947e-07	False
cg00652274	0.0362144719431586	0.8422511280071489	0.8036827237315507	0.8036827237315507	0.0005335489729416	True	0.0084704166393154	6.666577778962947e-07	False
cg00652846	0.0180434611911796	0.8899931470509104	0.3714928576947254	0.3714928576947254	0.1909379815083697	False	0.3953701700524118	6.666577778962947e-07	False
cg00653455	0.0126322904450139	0.961559492459478	0.2003768605771133	0.2003768605771133	0.4921722402152146	False	0.7027110258591531	6.666577778962947e-07	False
cg00657581	0.0170240134073158	0.9489856863269674	0.0492785236378576	0.0492785236378576	0.8671398281668968	False	0.93744469984643	6.666577778962947e-07	False
cg00657674	0.0649888812592126	0.8265946382118212	0.1203754723868745	0.1203754723868745	0.6818740639381005	False	0.8352044138591174	6.666577778962947e-07	False
cg00658394	0.0161113257490694	0.0964742927924725	0.1495505958818775	0.1495505958818775	0.6098538675940639	False	0.7885466756904126	6.666577778962947e-07	False
cg00658590	0.03109976248852	0.8638850548872828	0.6404848046970227	0.6404848046970227	0.0136001586540637	False	0.0621436273433307	6.666577778962947e-07	False
cg00658740	0.0458306896939586	0.4870257973752104	0.2160006799115552	0.2160006799115552	0.4582852265084977	False	0.674881634262676	6.666577778962947e-07	False
cg00659527	0.0106328421618568	0.9538949678619448	0.2856723910309559	0.2856723910309559	0.3221402125264276	False	0.5498527949680447	6.666577778962947e-07	False
cg00660765	0.0225994263552514	0.9164386223738368	-0.1257061383256741	0.1257061383256741	0.6685036525711285	False	0.8267940115182086	6.666577778962947e-07	False
cg00661202	0.0096102894909242	0.050822576971955	0.021082260826557	0.021082260826557	0.9429719145494028	False	0.9742850500191508	6.666577778962947e-07	False
cg00661523	0.053631258332592	0.2818115275841	0.3177371989687731	0.3177371989687731	0.2682836017818273	False	0.491656609911519	6.666577778962947e-07	False
cg00661732	0.0330476997929148	0.8376959782454093	0.6243668638842022	0.6243668638842022	0.0169966795175767	False	0.0724423458826942	6.666577778962947e-07	False
cg00662956	0.0559556244770728	0.4866746323454319	0.7248375626812861	0.7248375626812861	0.0033589658371398	True	0.0244114144138878	6.666577778962947e-07	False
cg00663183	0.0124703615328127	0.949439745903084	0.5327916931263609	0.5327916931263609	0.0498065427128465	False	0.1562169109630984	6.666577778962947e-07	False
cg00663376	0.0086867048253249	0.9591256156795428	0.1191650484408892	0.1191650484408892	0.6849223475533541	False	0.8371035679643729	6.666577778962947e-07	False
cg00664343	0.018530988384072	0.9316374872911932	0.3398159792393999	0.3398159792393999	0.2345501605551283	False	0.4520260192665205	6.666577778962947e-07	False
cg00670721	0.1238730218886224	0.7861698762454795	-0.3817417742925338	0.3817417742925338	0.1780252482776862	False	0.3778667136829305	6.666577778962947e-07	False
cg00672277	0.051589000777741	0.6531228758589396	0.8250091560251209	0.8250091560251209	0.0002811287586099	True	0.0060246697966623	6.666577778962947e-07	False
cg00672414	0.0177010245244665	0.9405347515045088	0.3632810676359307	0.3632810676359307	0.2017046780489296	False	0.4101855307162976	6.666577778962947e-07	False
cg00673344	0.0472349887296505	0.3275334293766681	0.1556690335055671	0.1556690335055671	0.5951322033606224	False	0.7781455162576684	6.666577778962947e-07	False
cg00675133	0.0088880128017854	0.084565434557886	0.1640758557418168	0.1640758557418168	0.5751385543083722	False	0.7641582085011643	6.666577778962947e-07	False
cg00675650	0.0369369438525769	0.1268284243921019	0.3869144419498188	0.3869144419498188	0.1717279848771221	False	0.3690372938818097	6.666577778962947e-07	False
cg00676660	0.032551330025161	0.0703761968101021	0.8624708146378846	0.8624708146378846	7.216128656449748e-05	True	0.0033021163231384	6.666577778962947e-07	False
cg00686823	0.0752567687108931	0.3990969478651377	-0.0704230180846597	0.0704230180846597	0.8109290897125262	False	0.9078633985271471	6.666577778962947e-07	False
cg00686926	0.0506410729913138	0.6949815059749458	0.7329043700559319	0.7329043700559319	0.0028645520326456	True	0.0221115576942488	6.666577778962947e-07	False
cg00687135	0.0681996181387114	0.4883964229716834	0.4789511237271561	0.4789511237271561	0.083147137683502	False	0.2244661461881915	6.666577778962947e-07	False
cg00687581	0.0145171694261323	0.8901922038866623	-0.3653043061465857	0.3653043061465857	0.1990170798767624	False	0.4063617556309774	6.666577778962947e-07	False
cg00688246	0.0114173238157018	0.9302608818659992	0.2701537875297521	0.2701537875297521	0.3502452557985297	False	0.5778811718799202	6.666577778962947e-07	False
cg00691123	0.0699324464879522	0.5041346391030508	-0.02560313546533	0.02560313546533	0.9307671745567784	False	0.96865065705875	6.666577778962947e-07	False
cg00694560	0.0203995548404563	0.9138356639242716	0.5542722349697894	0.5542722349697894	0.0397036124763787	False	0.1328016161682596	6.666577778962947e-07	False
cg00695090	0.0202483757438107	0.9068066426900082	0.071102188821885	0.071102188821885	0.8091361258921368	False	0.9068989019711656	6.666577778962947e-07	False
cg00695821	0.0339454098437281	0.84875359799528	0.8291076940583194	0.8291076940583194	0.0002461714150284	True	0.0056307112834849	6.666577778962947e-07	False
cg00696323	0.0484327417561221	0.8952992056990154	0.4350461173486168	0.4350461173486168	0.1200276627288977	False	0.2898044210903667	6.666577778962947e-07	False
cg00697290	0.0579453766559861	0.7667938172330866	0.6266350778919236	0.6266350778919236	0.0164833771371616	False	0.0709154918065888	6.666577778962947e-07	False
cg00697440	0.0495345606973	0.8280613964878832	0.7764098422482851	0.7764098422482851	0.0010927167630001	True	0.0124136569793323	6.666577778962947e-07	False
cg00697880	0.010282864569782	0.9459274083708152	0.1517048906861462	0.1517048906861462	0.6046543593994089	False	0.7848409817817845	6.666577778962947e-07	False
cg00697916	0.0689985813885954	0.2727843741010919	0.8606957349236257	0.8606957349236257	7.76203118433664e-05	True	0.0034009543148045	6.666577778962947e-07	False
cg00698602	0.0071255430560865	0.037153585483169	-0.1388296661837079	0.1388296661837079	0.6359806257067078	False	0.806615082584405	6.666577778962947e-07	False
cg00700241	0.0178626949601698	0.9026896949605804	0.4918239396001684	0.4918239396001684	0.0740516768343221	False	0.2070464467087828	6.666577778962947e-07	False
cg00701242	0.0131217023258718	0.934409440589711	0.0877168370309208	0.0877168370309208	0.7655648453821541	False	0.8838868700304352	6.666577778962947e-07	False
cg00701493	0.0307514979424689	0.2501771694260923	0.2090935229003625	0.2090935229003625	0.4731241705495075	False	0.6871377406460165	6.666577778962947e-07	False
cg00703276	0.0459145129430725	0.543016992126754	0.8387630550460033	0.8387630550460033	0.000177539973681	True	0.0049117209760439	6.666577778962947e-07	False
cg00705142	0.012366667855628	0.0551935547014609	0.4810318186950538	0.4810318186950538	0.0816264098220378	False	0.2216050953110351	6.666577778962947e-07	False
cg00706444	0.0075088620125693	0.0338351913144922	0.3890331731553573	0.3890331731553573	0.1691909529739726	False	0.3652387722419169	6.666577778962947e-07	False
cg00706505	0.0122654163711708	0.0543054489952983	0.4462381310764053	0.4462381310764053	0.1097319379177672	False	0.2725889333522278	6.666577778962947e-07	False
cg00706802	0.0753591139487091	0.7485545436233163	-0.6717479662266378	0.6717479662266378	0.0085115169316902	True	0.0448232187469244	6.666577778962947e-07	False
cg00707452	0.0188680256017727	0.0571973119309028	0.632730931084482	0.632730931084482	0.015162205963215	False	0.0669717673408183	6.666577778962947e-07	False
cg00707777	0.0458093976150478	0.6470679618118642	0.6675576158742507	0.6675576158742507	0.009090624658883	True	0.0469025198034743	6.666577778962947e-07	False
cg00709652	0.0563836403621385	0.6860798473653508	0.8780470546791876	0.8780470546791876	3.633766626087769e-05	True	0.0025049600111328	6.666577778962947e-07	False
cg00709728	0.012859515786338	0.9304993717697264	0.3782313166877676	0.3782313166877676	0.1823827517781928	False	0.3838404541030975	6.666577778962947e-07	False
cg00709775	0.0503188379604403	0.7467721276597786	0.6274060537647923	0.6274060537647923	0.0163116161847661	False	0.070398637672554	6.666577778962947e-07	False
cg00711984	0.0327871621362138	0.8769297524848355	0.6694407749581641	0.6694407749581641	0.0088267245558883	True	0.0459972743565826	6.666577778962947e-07	False
cg00712146	0.0348277474943824	0.8141047374053862	0.2509931444436792	0.2509931444436792	0.3867365758545833	False	0.6126957589757209	6.666577778962947e-07	False
cg00713332	0.0329024231568698	0.8382742986537053	0.5085595577814946	0.5085595577814946	0.0633118121777926	False	0.1850958612749132	6.666577778962947e-07	False
cg00714170	0.032321025987891	0.8285773871586765	0.5716070632208419	0.5716070632208419	0.0327205383462206	False	0.1155471454445684	6.666577778962947e-07	False
cg00714564	0.0359027349533694	0.792360595813544	0.5027452176263292	0.5027452176263292	0.0669075983872032	False	0.1925756691472342	6.666577778962947e-07	False
cg00715109	0.03737551123633	0.1511996238977591	-0.1394620963790083	0.1394620963790083	0.6344280587677718	False	0.8057324071017367	6.666577778962947e-07	False
cg00716083	0.0348083126723626	0.3124611319278983	0.6634383682124749	0.6634383682124749	0.0096891119391522	True	0.0489893495575743	6.666577778962947e-07	False
cg00717022	0.0178030380248898	0.8978961526378678	0.3367721385227725	0.3367721385227725	0.2390375956012558	False	0.4574703434757131	6.666577778962947e-07	False
cg00717862	0.0224828032125274	0.0626086296823486	0.0779899124134426	0.0779899124134426	0.7910035309545151	False	0.897479022512134	6.666577778962947e-07	False
cg00718336	0.0262801002245288	0.8718822056368927	0.5541821336699725	0.5541821336699725	0.0397425496781555	False	0.1328429881634435	6.666577778962947e-07	False
cg00719502	0.0134348077619638	0.9254276304036284	-0.5245940515809434	0.5245940515809434	0.0541151701088553	False	0.1656068170937757	6.666577778962947e-07	False
cg00719899	0.0292593396983343	0.884225923789141	0.6227618043559032	0.6227618043559032	0.0173671800760883	False	0.0736102077468919	6.666577778962947e-07	False
cg00720190	0.0136131109136078	0.0388956529970386	0.0125953064712385	0.0125953064712385	0.9659131251150428	False	0.9847024571929218	6.666577778962947e-07	False
cg00721771	0.0157778805562848	0.9399005872774036	0.1300681853736086	0.1300681853736086	0.6576300803074502	False	0.8200391984323704	6.666577778962947e-07	False
cg00725159	0.0115433416038199	0.944417510209074	0.0154637839024796	0.0154637839024796	0.9581557325294688	False	0.9814590850626926	6.666577778962947e-07	False
cg00725356	0.0298241846856717	0.1708258945180915	0.8544914093994983	0.8544914093994983	9.940484817521222e-05	True	0.0038193970379042	6.666577778962947e-07	False
cg00725388	0.016886318036225	0.0609995922884257	0.4216864928289457	0.4216864928289457	0.1331528697743856	False	0.3106348062443216	6.666577778962947e-07	False
cg00726615	0.0104509092393525	0.060436788149681	-0.2200078011519299	0.2200078011519299	0.449781879333565	False	0.6676448380449406	6.666577778962947e-07	False
cg00727262	0.0147433575747243	0.0886042158033639	-0.3456283275590631	0.3456283275590631	0.2261261074569051	False	0.4415634091642493	6.666577778962947e-07	False
cg00727673	0.0333863813839594	0.4302358214776177	0.8670016140892237	0.8670016140892237	5.962995366357454e-05	True	0.0030606361795874	6.666577778962947e-07	False
cg00729171	0.0126935326136944	0.9242639967512508	-0.6491842242980306	0.6491842242980306	0.0119974359043666	False	0.0568426841606695	6.666577778962947e-07	False
cg00731062	0.0342531453504929	0.8397187854677685	0.5993995737423556	0.5993995737423556	0.0234834257069625	False	0.0912249656315271	6.666577778962947e-07	False
cg00732656	0.016833792214163	0.9162046604885596	0.3414083565893445	0.3414083565893445	0.2322233570212508	False	0.4491807607982161	6.666577778962947e-07	False
cg00734666	0.017484356459193	0.8854194580622122	0.645117186331488	0.645117186331488	0.0127275806840705	False	0.0593091816642421	6.666577778962947e-07	False
cg00734683	0.0174686853682293	0.9017764582644512	0.5294279856028103	0.5294279856028103	0.0515431632889237	False	0.1598953050350569	6.666577778962947e-07	False
cg00734800	0.030622828406744	0.087302675409133	0.3181995651766514	0.3181995651766514	0.267549042499206	False	0.4909102098170797	6.666577778962947e-07	False
cg00734967	0.0264369943502438	0.9120668132751956	0.0209385610730314	0.0209385610730314	0.9433600564321116	False	0.9744645501461954	6.666577778962947e-07	False
cg00736958	0.0336767823075338	0.4399336792365412	0.6105801164932317	0.6105801164932317	0.0203825241061745	False	0.082348076410644	6.666577778962947e-07	False
cg00738869	0.0316761574397035	0.0948815468564452	0.5104618253734412	0.5104618253734412	0.0621660481910777	False	0.1826656025112479	6.666577778962947e-07	False
cg00739679	0.0132113207108409	0.9245434128960264	-0.0821840865299749	0.0821840865299749	0.7800093175470875	False	0.8915597912941633	6.666577778962947e-07	False
cg00741656	0.0146294210539849	0.9187120694067916	-0.3573102857690937	0.3573102857690937	0.2097693912284734	False	0.4206851187097828	6.666577778962947e-07	False
cg00742851	0.0120377910660523	0.930531410962553	0.2985043810852594	0.2985043810852594	0.2999001851998053	False	0.5259995912749329	6.666577778962947e-07	False
cg00743056	0.0526193253433206	0.13567535595634	0.3922769171211966	0.3922769171211966	0.1653542868811701	False	0.3593838320086316	6.666577778962947e-07	False
cg00743540	0.0336225212204046	0.8842923631325401	0.6342989057499945	0.6342989057499945	0.0148358191666738	False	0.0660245090360521	6.666577778962947e-07	False
cg00743929	0.0259407742978034	0.1695321283367563	-0.1308004448144227	0.1308004448144227	0.6558108118435757	False	0.8190442561943747	6.666577778962947e-07	False
cg00744199	0.0061189012852806	0.0270775469655852	0.0266949719546623	0.0266949719546623	0.9278216316257406	False	0.9671788376984	6.666577778962947e-07	False
cg00744866	0.0910309889066039	0.3389915549990214	0.7425116993946212	0.7425116993946212	0.0023526130464752	True	0.01961626804877	6.666577778962947e-07	False
cg00746143	0.0205879067117031	0.9278973897957744	-0.5454764469808893	0.5454764469808893	0.043638830710536	False	0.1419629556330911	6.666577778962947e-07	False
cg00746810	0.0192088405595558	0.9289060952616028	0.2527098505785425	0.2527098505785425	0.3833877536671595	False	0.6098249260432353	6.666577778962947e-07	False
cg00746844	0.0217175550445314	0.8739454718200331	0.4061383203277796	0.4061383203277796	0.1496015971101689	False	0.3358055063855319	6.666577778962947e-07	False
cg00747698	0.0136093864445849	0.0734685934962161	-0.0332690770601259	0.0332690770601259	0.9101054844541931	False	0.9588262413207558	6.666577778962947e-07	False
cg00748195	0.0424323140967583	0.708957912592859	0.3129964139082102	0.3129964139082102	0.2758845392063398	False	0.5001043438560344	6.666577778962947e-07	False
cg00748718	0.0376161626795775	0.2083711177355921	0.6824662669371147	0.6824662669371147	0.0071596400577177	True	0.0398933815923614	6.666577778962947e-07	False
cg00748827	0.0208929611460493	0.9031049283692372	0.2908084274915084	0.2908084274915084	0.3131292504097952	False	0.5404385794704908	6.666577778962947e-07	False
cg00749908	0.015854849804305	0.9162769105853374	0.2365407560874712	0.2365407560874712	0.415536168665935	False	0.6377920812580186	6.666577778962947e-07	False
cg00751770	0.0379351248552135	0.7807301125420709	0.696375709467802	0.696375709467802	0.0056607508602456	True	0.0340782290103731	6.666577778962947e-07	False
cg00752277	0.0209697546579191	0.8793230838904638	0.4621326148508293	0.4621326148508293	0.0961760942888752	False	0.2486060054371854	6.666577778962947e-07	False
cg00753748	0.0468009071952594	0.8095001392163891	0.8611072105274793	0.8611072105274793	7.632590884387316e-05	True	0.003382634797048	6.666577778962947e-07	False
cg00753867	0.0151629108745236	0.9409952202869896	0.3136082506631213	0.3136082506631213	0.2748964861591233	False	0.4991045863715028	6.666577778962947e-07	False
cg00757822	0.0499947400723778	0.8549330433872346	0.8239028463350232	0.8239028463350232	0.0002912207748973	True	0.0061358843714887	6.666577778962947e-07	False
cg00758229	0.0220379977946863	0.1273474240678702	0.5619008947279827	0.5619008947279827	0.036507474600832	False	0.1251873218058248	6.666577778962947e-07	False
cg00758374	0.0157871790542213	0.9448586433427172	-0.1208528053118661	0.1208528053118661	0.6806732035865053	False	0.8344393922737072	6.666577778962947e-07	False
cg00759551	0.0131989857335839	0.1076828380742987	-0.6122588826874003	0.6122588826874003	0.0199450678323398	False	0.0810344026029651	6.666577778962947e-07	False
cg00759573	0.0609671922211315	0.782674763017219	0.8217170250781569	0.8217170250781569	0.0003120203224521	True	0.006383479597446	6.666577778962947e-07	False
cg00760562	0.0487728415730284	0.756646169381978	0.6388714097991802	0.6388714097991802	0.0139145595752326	False	0.063156976682524	6.666577778962947e-07	False
cg00770158	0.0389397125182026	0.4651195361933456	0.7964409032052544	0.7964409032052544	0.0006520181963227	True	0.0094250078456196	6.666577778962947e-07	False
cg00771346	0.0150141425699372	0.9051222639278226	-0.0340709838254114	0.0340709838254114	0.9079469752761244	False	0.9576576436122264	6.666577778962947e-07	False
cg00773937	0.0101230388854667	0.9531516044434796	0.4208029451146602	0.4208029451146602	0.1340534917835422	False	0.3119692794234037	6.666577778962947e-07	False
cg00774006	0.0158984121557855	0.9137607007175274	0.3546287659713124	0.3546287659713124	0.2134562478757159	False	0.4256242900762101	6.666577778962947e-07	False
cg00777121	0.0108453448376124	0.0807318829865751	-0.0463266611918684	0.0463266611918684	0.8750397019144417	False	0.9413608256707122	6.666577778962947e-07	False
cg00777555	0.0171084829321129	0.0617651651753659	-0.0936411069140295	0.0936411069140295	0.750176462020949	False	0.8756282910644995	6.666577778962947e-07	False
cg00778448	0.0482676148714823	0.1926377395551871	0.5279551615263398	0.5279551615263398	0.0523172162409626	False	0.1616080533479587	6.666577778962947e-07	False
cg00779294	0.1281087078242127	0.8923348932924952	-0.0382804382655972	0.0382804382655972	0.8966263014491631	False	0.9521873134873698	6.666577778962947e-07	False
cg00779551	0.0185559257366992	0.9340994262516692	0.0823019425144548	0.0823019425144548	0.7797009225264119	False	0.8914382452805399	6.666577778962947e-07	False
cg00781378	0.0144179243561542	0.912612782406054	0.3006478920094889	0.3006478920094889	0.2962741493958868	False	0.5221434189167684	6.666577778962947e-07	False
cg00784009	0.0317349429044061	0.8423469325807387	-0.410815526957255	0.410815526957255	0.1445189515389565	False	0.3281292911240906	6.666577778962947e-07	False
cg00784791	0.0130754326398761	0.0378208429412731	0.3750757333962868	0.3750757333962868	0.1863578181969344	False	0.3892345295772169	6.666577778962947e-07	False
cg00786084	0.0340362007133008	0.8373481509584715	-0.5229437077314397	0.5229437077314397	0.0550141571692853	False	0.1674900264604657	6.666577778962947e-07	False
cg00786237	0.0475024160291745	0.7564849806561635	0.1720046274951017	0.1720046274951017	0.5565395014768707	False	0.7504752014382413	6.666577778962947e-07	False
cg00789671	0.0404642858255537	0.1451133554605753	0.3636910232832128	0.3636910232832128	0.201158262204076	False	0.4093391366022562	6.666577778962947e-07	False
cg00790255	0.0181306637206789	0.8490257169172583	0.0966062264763146	0.0966062264763146	0.7425064514603966	False	0.8714789681542195	6.666577778962947e-07	False
cg00794529	0.0072953568577768	0.0223490753478434	-0.5744962772817307	0.5744962772817307	0.0316518007849631	False	0.1128126555468812	6.666577778962947e-07	False
cg00795382	0.0196403904409961	0.871414604957044	-0.0256473170770578	0.0256473170770578	0.9306479657192044	False	0.9686138642196472	6.666577778962947e-07	False
cg00796374	0.0251231077586023	0.9241176501401532	-0.1843985907652441	0.1843985907652441	0.5279894570139907	False	0.729159982052926	6.666577778962947e-07	False
cg00797278	0.0207480319701804	0.1374603929396739	0.0568939425847431	0.0568939425847431	0.8468139829870471	False	0.9267750698673796	6.666577778962947e-07	False
cg00798206	0.0091291290733365	0.052110360186074	-0.2036298897281153	0.2036298897281153	0.4850221155228322	False	0.6972140620283266	6.666577778962947e-07	False
cg00799078	0.0312443390843525	0.06845350617811	0.1232178869041022	0.1232178869041022	0.6747336152661535	False	0.8306440204986885	6.666577778962947e-07	False
cg00799353	0.0079702526154942	0.0537821583934723	-0.450795655866192	0.450795655866192	0.1057185977458529	False	0.2657171765930535	6.666577778962947e-07	False
cg00801339	0.0222004592620821	0.8758176993404307	-0.2180640206324096	0.2180640206324096	0.4538969555621082	False	0.6712952666846836	6.666577778962947e-07	False
cg00801465	0.0144341926734992	0.0955949880029261	-0.6441250735305663	0.6441250735305663	0.0129107459372846	False	0.0598822427882754	6.666577778962947e-07	False
cg00803062	0.0125626445660379	0.9161584585548056	-0.0984391008431119	0.0984391008431119	0.7377763069634081	False	0.868845520398642	6.666577778962947e-07	False
cg00803692	0.0456811644889114	0.847686171235066	0.7068606853078002	0.7068606853078002	0.004702459423547	True	0.0303310250451886	6.666577778962947e-07	False
cg00803910	0.061010889165033	0.6733124108492905	0.1579816008601391	0.1579816008601391	0.589604896442283	False	0.7743390915120064	6.666577778962947e-07	False
cg00804587	0.016323432260773	0.9386889049449292	-0.2450433516282115	0.2450433516282115	0.3984621212500797	False	0.6231766109741685	6.666577778962947e-07	False
cg00806262	0.0271552548409925	0.8743038855624877	0.1888984747578128	0.1888984747578128	0.517787260325401	False	0.7220198994471684	6.666577778962947e-07	False
cg00806367	0.0154130017821065	0.9165202008258464	0.4014860039436534	0.4014860039436534	0.1547732061970334	False	0.3438431646322187	6.666577778962947e-07	False
cg00806461	0.0316123869518076	0.2676427260092307	0.9171358392146384	0.9171358392146384	3.9020903847145e-06	True	0.0011632059712747	6.666577778962947e-07	False
cg00807586	0.014452711942047	0.0440161819141728	0.4215327780514473	0.4215327780514473	0.1333092622782559	False	0.3108256281322932	6.666577778962947e-07	False
cg00808403	0.0278896861948167	0.816139062047732	0.2868295894970092	0.2868295894970092	0.3200972648331821	False	0.5476064633505963	6.666577778962947e-07	False
cg00809021	0.0393706737397891	0.7535536926173174	0.5164551840465745	0.5164551840465745	0.0586534213779081	False	0.1752825141158101	6.666577778962947e-07	False
cg00811122	0.02678475827736	0.8768413574820989	0.4569756345913477	0.4569756345913477	0.1004395107776354	False	0.2563999285376072	6.666577778962947e-07	False
cg00813264	0.0247945111959252	0.770954429826786	0.0724388402237221	0.0724388402237221	0.8056100070944817	False	0.9049613752616296	6.666577778962947e-07	False
cg00813582	0.0152971155625616	0.9231120938960836	0.4315366452714348	0.4315366452714348	0.1233866543859241	False	0.2950743723486607	6.666577778962947e-07	False
cg00814573	0.0194969390084535	0.9184489823213738	0.0786347326671541	0.0786347326671541	0.78931085581989	False	0.8964281628010762	6.666577778962947e-07	False
cg00815198	0.0566711265582322	0.7276103062966801	0.6824621732961504	0.6824621732961504	0.0071601223336042	True	0.0398933815923614	6.666577778962947e-07	False
cg00816152	0.0209448787363307	0.9155093379719536	0.2317615085376215	0.2317615085376215	0.4252952189285766	False	0.6463015503274744	6.666577778962947e-07	False
cg00816609	0.029801054230541	0.5585509339540432	-0.155372854367001	0.155372854367001	0.5958415871256667	False	0.778566135447568	6.666577778962947e-07	False
cg00818693	0.0108963412236314	0.0997235907830032	-0.2491259090649359	0.2491259090649359	0.3903965621270157	False	0.6159226496193385	6.666577778962947e-07	False
cg00819338	0.0511730386741569	0.3954956189746879	0.4697083611695651	0.4697083611695651	0.0901433277996364	False	0.2374924905272054	6.666577778962947e-07	False
cg00821764	0.0099998396383371	0.0420394553538218	-0.1013962733977338	0.1013962733977338	0.7301628739023243	False	0.8649016705388164	6.666577778962947e-07	False
cg00822361	0.0240211701000854	0.8756429418841823	0.4632960140391511	0.4632960140391511	0.0952319327571838	False	0.2469421990827835	6.666577778962947e-07	False
cg00828377	0.0389163210344656	0.7533459023208144	0.6649694427108976	0.6649694427108976	0.0094632180329882	True	0.0482167673703909	6.666577778962947e-07	False
cg00828583	0.0571638780801505	0.4898120354303678	0.6618394301104036	0.6618394301104036	0.0099294341842299	True	0.0497777762868315	6.666577778962947e-07	False
cg00828602	0.0308317116402375	0.1005458134185829	0.8126070586581042	0.8126070586581042	0.0004120182961154	True	0.0073804118048609	6.666577778962947e-07	False
cg00830393	0.0112524376268405	0.0476503079305835	0.1684459663447836	0.1684459663447836	0.5648557311161929	False	0.7569323141282779	6.666577778962947e-07	False
cg00831726	0.0320472381681137	0.8543940150396627	0.6772069893581448	0.6772069893581448	0.0078003588931373	True	0.0421950751780881	6.666577778962947e-07	False
cg00832555	0.0842113486319469	0.1839705615330279	0.6993979770980856	0.6993979770980856	0.0053701885022217	True	0.0329214924144888	6.666577778962947e-07	False
cg00832703	0.0138756250883527	0.9324645216712104	0.0565431667023979	0.0565431667023979	0.8477483685037394	False	0.92740403643936	6.666577778962947e-07	False
cg00832928	0.0888855436246486	0.7259774378444104	0.0845898492376306	0.0845898492376306	0.7737201489687018	False	0.8883716742054023	6.666577778962947e-07	False
cg00834234	0.025709092711317	0.8259366009946054	-0.2424323245904252	0.2424323245904252	0.4036657952846376	False	0.6274291404087436	6.666577778962947e-07	False
cg00834899	0.0320522117820036	0.7741590797700633	0.7303372971045248	0.7303372971045248	0.0030151990600351	True	0.0227714172491891	6.666577778962947e-07	False
cg00836091	0.0108541680700293	0.0510071261450652	-0.2255521105707677	0.2255521105707677	0.4381460099376244	False	0.6575565561046878	6.666577778962947e-07	False
cg00836272	0.0170314569714793	0.8968822604753507	0.0096714514098303	0.0096714514098303	0.9738231598161452	False	0.9882487412550638	6.666577778962947e-07	False
cg00837649	0.0204921549402133	0.1175460480543761	0.0696001152393291	0.0696001152393291	0.8131026506087368	False	0.908980651338588	6.666577778962947e-07	False
cg00838150	0.0142561933393909	0.0573537037926102	0.1855589232240148	0.1855589232240148	0.5253502527966105	False	0.7273461254891564	6.666577778962947e-07	False
cg00838250	0.0198505752473919	0.058243963097143	-0.161987571224371	0.161987571224371	0.5800792158401818	False	0.7676627954128785	6.666577778962947e-07	False
cg00840320	0.0206354562402525	0.8870969116298226	0.4359323880905134	0.4359323880905134	0.1191893218683817	False	0.2884213853374097	6.666577778962947e-07	False
cg00840516	0.0347306754498784	0.5971336669185089	-0.0490344319740791	0.0490344319740791	0.8677926471868529	False	0.9378091924638682	6.666577778962947e-07	False
cg00841001	0.0203925370765957	0.8518156878744505	0.102681541571338	0.102681541571338	0.7268610114152697	False	0.8628842748608162	6.666577778962947e-07	False
cg00841581	0.0133272566565584	0.068366105211867	0.203945992296055	0.203945992296055	0.4843299420079035	False	0.6965871265100858	6.666577778962947e-07	False
cg00842299	0.0159745676530638	0.121937014248312	0.3513197277708775	0.3513197277708775	0.2180614728275106	False	0.4314347505417358	6.666577778962947e-07	False
cg00842687	0.0238296162588571	0.8876819370083853	0.1619775790612675	0.1619775790612675	0.5801028977163715	False	0.7676805898831156	6.666577778962947e-07	False
cg00843561	0.0123022449244484	0.0671729914235841	-0.157880811542572	0.157880811542572	0.5898453656263173	False	0.7745464014871388	6.666577778962947e-07	False
cg00845626	0.0203433802606424	0.8650918112729722	0.1331543717277521	0.1331543717277521	0.6499746233809152	False	0.8154146047135022	6.666577778962947e-07	False
cg00846043	0.0264814732255146	0.909941535341335	0.9010848155984608	0.9010848155984608	1.0893987136571847e-05	True	0.0016585938599911	6.666577778962947e-07	False
cg00848033	0.0406497274038728	0.8791406347789538	0.0409076809638086	0.0409076809638086	0.889569866180437	False	0.9488224823288216	6.666577778962947e-07	False
cg00848394	0.0081259401979695	0.0346266383920702	-0.4835649538354454	0.4835649538354454	0.0798015497969983	False	0.2180002198624903	6.666577778962947e-07	False
cg00857526	0.0173865470587283	0.9508456735185408	0.114556606315767	0.114556606315767	0.6965685673048626	False	0.8443611118318688	6.666577778962947e-07	False
cg00857862	0.0758365154202818	0.9102871792393732	-0.4774240987068068	0.4774240987068068	0.084275789259594	False	0.2265556071401096	6.666577778962947e-07	False
cg00861308	0.0100604903585661	0.0431213891287239	-0.0109184227962929	0.0109184227962929	0.9704493599323494	False	0.9865437510362678	6.666577778962947e-07	False
cg00862016	0.0264229437751633	0.8730479423970884	0.5079676832860307	0.5079676832860307	0.0636713718901856	False	0.1858500316456826	6.666577778962947e-07	False
cg00862290	0.0718138873423344	0.6956327284915399	0.493885446110174	0.493885446110174	0.0726635494710053	False	0.2042208976195336	6.666577778962947e-07	False
cg00863094	0.0178742850055835	0.9128050680124936	0.021726422999965	0.021726422999965	0.9412321385557018	False	0.973516286045678	6.666577778962947e-07	False
cg00866632	0.0350323220451184	0.8323099210168282	0.7951299777985866	0.7951299777985866	0.0006755571880731	True	0.0096034135239957	6.666577778962947e-07	False
cg00867113	0.0149393578073344	0.9249292631104874	-0.4232421999598348	0.4232421999598348	0.1315769922751786	False	0.308146947623128	6.666577778962947e-07	False
cg00869796	0.0204143051657743	0.9252216761550052	-0.2226001226964595	0.2226001226964595	0.4443225405989098	False	0.6630024072919842	6.666577778962947e-07	False
cg00869941	0.0172011868511454	0.9033230340696468	0.1918687310197074	0.1918687310197074	0.5111020174798625	False	0.7169191698737765	6.666577778962947e-07	False
cg00869996	0.032922027291747	0.8264482351419259	0.4449016684407155	0.4449016684407155	0.1109283477430522	False	0.2745515958511256	6.666577778962947e-07	False
cg00871560	0.0680705720995067	0.6653922542889426	0.5688553258207955	0.5688553258207955	0.0337630922120315	False	0.118279980687607	6.666577778962947e-07	False
cg00871980	0.0169855726404438	0.1237533321488578	0.1667806978075698	0.1667806978075698	0.5687650216999841	False	0.7597341762618015	6.666577778962947e-07	False
cg00873919	0.029296574782613	0.8599090097564972	0.3742222916272135	0.3742222916272135	0.1874423580926193	False	0.3907054721612068	6.666577778962947e-07	False
cg00874032	0.0404120042156588	0.719414118465792	-0.5230223189015335	0.5230223189015335	0.0549710924070895	False	0.1674318817254277	6.666577778962947e-07	False
cg00874581	0.0267620089673812	0.2067200474318177	0.690204377502767	0.690204377502767	0.006292076306113	True	0.0366051304546351	6.666577778962947e-07	False
cg00874589	0.0174535924036394	0.9242170170945208	0.4614547642266663	0.4614547642266663	0.0967291918385993	False	0.2496055777425352	6.666577778962947e-07	False
cg00875467	0.0134478138944681	0.9346418437238287	-0.2068387042736557	0.2068387042736557	0.4780174141941256	False	0.6913633102285044	6.666577778962947e-07	False
cg00876112	0.0522639580283691	0.1673035865902566	0.1810631114607714	0.1810631114607714	0.5356085831686495	False	0.7350276233950209	6.666577778962947e-07	False
cg00876191	0.0141728443657399	0.0327524125126101	-0.2840600825661358	0.2840600825661358	0.3249989037707641	False	0.5526263440126752	6.666577778962947e-07	False
cg00876667	0.0426198297011757	0.8672370858746973	0.7041304998502704	0.7041304998502704	0.0049387334712943	True	0.0312933811485341	6.666577778962947e-07	False
cg00877619	0.020721433426797	0.9249747785775008	0.2575642310667981	0.2575642310667981	0.3740021397659857	False	0.6004738297852613	6.666577778962947e-07	False
cg00880157	0.0694969839294164	0.7121434833575778	0.6735988844472186	0.6735988844472186	0.0082649987428572	True	0.0439197371909478	6.666577778962947e-07	False
cg00880562	0.0123268218026653	0.9238428239054824	-0.1250400150225855	0.1250400150225855	0.6701695361198551	False	0.8278441494585488	6.666577778962947e-07	False
cg00880682	0.0298528323837993	0.8804225483609649	0.7918210798531174	0.7918210798531174	0.0007380138683302	True	0.0100007310695274	6.666577778962947e-07	False
cg00881086	0.0104836525728136	0.057176419373402	-0.2969745313143874	0.2969745313143874	0.3025037646765425	False	0.5287435837448927	6.666577778962947e-07	False
cg00883798	0.0406174651889855	0.6911474022729557	0.8090734868960623	0.8090734868960623	0.0004571358953164	True	0.0078099428894367	6.666577778962947e-07	False
cg00884680	0.0276699650007291	0.0711219485239157	0.0251618801821685	0.0251618801821685	0.9319578233698772	False	0.9692139092953792	6.666577778962947e-07	False
cg00887936	0.0374504983312046	0.8221164893104056	0.6257879792850749	0.6257879792850749	0.0166736789020054	False	0.0714552753967957	6.666577778962947e-07	False
cg00889833	0.0122874550607141	0.0894949505575683	-0.1416008059236899	0.1416008059236899	0.6291880665488582	False	0.8020418134716405	6.666577778962947e-07	False
cg00890010	0.04691074174613	0.1399136123181322	-0.0678612380612477	0.0678612380612477	0.8176997036169501	False	0.911267391842123	6.666577778962947e-07	False
cg00891146	0.0190947154113761	0.9223349084959784	0.5589063824657206	0.5589063824657206	0.0377385393077181	False	0.1282120808096905	6.666577778962947e-07	False
cg00891278	0.0309769171554706	0.1665427911332282	0.6685046506193288	0.6685046506193288	0.0089571593733621	True	0.0464518818382835	6.666577778962947e-07	False
cg00892804	0.0096848707256776	0.0535102753256846	-0.1575099340634259	0.1575099340634259	0.5907305650676201	False	0.7749797407879346	6.666577778962947e-07	False
cg00893636	0.0111149046172625	0.0680224204535046	-0.491233042166197	0.491233042166197	0.0744530019939663	False	0.2078017863407811	6.666577778962947e-07	False
cg00894757	0.0250551089510409	0.0836138699023464	0.7942915479576192	0.7942915479576192	0.000690965945787	True	0.0097075072040555	6.666577778962947e-07	False
cg00896370	0.0486505174680801	0.3471722124215812	0.4780748947869376	0.4780748947869376	0.0837934675949649	False	0.225775392825636	6.666577778962947e-07	False
cg00897276	0.0225170683165577	0.8918079525045525	0.0511420281561025	0.0511420281561025	0.8621585390184306	False	0.934838117463081	6.666577778962947e-07	False
cg00898986	0.0150111136319551	0.905971163549652	-0.0203080439094189	0.0203080439094189	0.9450632591535488	False	0.9753289578799778	6.666577778962947e-07	False
cg00899856	0.0104244717241073	0.9365073332546814	-0.426223019206781	0.426223019206781	0.1285926680216318	False	0.3035463662320337	6.666577778962947e-07	False
cg00902153	0.0502941300801582	0.2029931078080917	0.1701535030732844	0.1701535030732844	0.5608589173745457	False	0.7538391724522554	6.666577778962947e-07	False
cg00902374	0.0575639739794678	0.7128404564029033	0.7179955189994103	0.7179955189994103	0.003828882971894	True	0.0264990358747832	6.666577778962947e-07	False
cg00902674	0.0919620953542474	0.7257180035753787	-0.1323178585391307	0.1323178585391307	0.6520465100514451	False	0.8167432089748389	6.666577778962947e-07	False
cg00902763	0.019139010910998	0.9177144964166372	0.8526474235521264	0.8526474235521264	0.0001067584567114	True	0.0039385100894304	6.666577778962947e-07	False
cg00902847	0.0353114103892773	0.132528381897424	0.7813583466292155	0.7813583466292155	0.000966553438157	True	0.0116086130468952	6.666577778962947e-07	False
cg00903242	0.0434552286798849	0.1499985033816674	0.6261543115557053	0.6261543115557053	0.0165911780713936	False	0.0712362575299172	6.666577778962947e-07	False
cg00904548	0.01125717158452	0.9125515830347634	0.2310423380330007	0.2310423380330007	0.4267737167443168	False	0.6475511942047442	6.666577778962947e-07	False
cg00906420	0.0423848192135791	0.8034730554946037	0.79968821748382	0.79968821748382	0.000596533245337	True	0.0089533023704212	6.666577778962947e-07	False
cg00906812	0.0312503326689604	0.2993863526389634	0.4750708339202634	0.4750708339202634	0.0860361120907958	False	0.2299570157018262	6.666577778962947e-07	False
cg00906833	0.016949940660637	0.8708726441912281	-0.2964439226900858	0.2964439226900858	0.3034098209360441	False	0.5296906491940188	6.666577778962947e-07	False
cg00907198	0.020197666137202	0.918599708609791	0.6177662435574334	0.6177662435574334	0.0185596421034585	False	0.0770736157097444	6.666577778962947e-07	False
cg00907274	0.025619013857307	0.8817138394068108	-0.2649944691951882	0.2649944691951882	0.3598784168782994	False	0.5873209661429902	6.666577778962947e-07	False
cg00907939	0.0110063703580906	0.0372653048940904	-0.0424558372078566	0.0424558372078566	0.8854152424286843	False	0.9465671864749998	6.666577778962947e-07	False
cg00908813	0.0206151666926752	0.9257231744229514	-0.0096779615098966	0.0096779615098966	0.9738055450178617	False	0.9882487412550638	6.666577778962947e-07	False
cg00909094	0.0157209740326056	0.9370164488536942	0.0003275611521836	0.0003275611521836	0.9991132818833224	False	0.9996464195319044	6.666577778962947e-07	False
cg00909286	0.0415034110795326	0.787411503250229	0.7819582010969566	0.7819582010969566	0.000952087491983	True	0.0115284975760773	6.666577778962947e-07	False
cg00911289	0.0275213897967081	0.0644699288261009	0.1006277351068789	0.1006277351068789	0.7321393356518423	False	0.8659021101194327	6.666577778962947e-07	False
cg00911981	0.010383384126141	0.0541552160023784	-0.4536408099238478	0.4536408099238478	0.1032650286595742	False	0.2615045553059638	6.666577778962947e-07	False
cg00912625	0.0449853368631022	0.1396050843902118	0.7714954447943384	0.7714954447943384	0.0012306885043882	True	0.0133345768177549	6.666577778962947e-07	False
cg00915092	0.0129957482808621	0.9261407592872412	0.5365419582898019	0.5365419582898019	0.0479209247971273	False	0.1518812238298405	6.666577778962947e-07	False
cg00915395	0.0296585606584005	0.851280344240156	0.4666322239528517	0.4666322239528517	0.0925601618467868	False	0.2416914910932305	6.666577778962947e-07	False
cg00915990	0.0237757093466518	0.8682415870964864	0.6926458407074035	0.6926458407074035	0.0060360861195721	True	0.0356018588836008	6.666577778962947e-07	False
cg00917893	0.0111764784171193	0.0459339882391235	-0.1794597490658046	0.1794597490658046	0.5392881147499312	False	0.7378173639978036	6.666577778962947e-07	False
cg00919585	0.0225157347770431	0.1060784204223275	-0.0705568008409699	0.0705568008409699	0.8105758440490965	False	0.9076740425404848	6.666577778962947e-07	False
cg00920424	0.0406405855413559	0.7848278406238571	0.6101764771799565	0.6101764771799565	0.0204887773385967	False	0.082670474993119	6.666577778962947e-07	False
cg00923807	0.0091690439386065	0.06143994084679	0.5841100055025895	0.5841100055025895	0.0282817574517564	False	0.1042009846529928	6.666577778962947e-07	False
cg00923996	0.0255469053450007	0.8217720782792661	0.4392574768909976	0.4392574768909976	0.1160795572099402	False	0.2833273519364336	6.666577778962947e-07	False
cg00930230	0.0199342342300388	0.0912238000750226	0.3219683307714222	0.3219683307714222	0.2616064442546192	False	0.4842954269028163	6.666577778962947e-07	False
cg00933443	0.020406680538427	0.9022893239464896	0.2625492672638998	0.2625492672638998	0.364493855619535	False	0.5915650407972116	6.666577778962947e-07	False
cg00936626	0.0757167442093229	0.6118116726059458	0.3491416621285854	0.3491416621285854	0.2211262590761469	False	0.4354079957198765	6.666577778962947e-07	False
cg00939353	0.0100824151469957	0.9517620859698978	0.2556452132595475	0.2556452132595475	0.3776975647467084	False	0.6043669188027126	6.666577778962947e-07	False
cg00942552	0.0562965218516944	0.6117831660463078	0.0965921582871768	0.0965921582871768	0.7425427905002836	False	0.8714789681542195	6.666577778962947e-07	False
cg00942997	0.0150565282030605	0.9036381232923932	0.0415631834778997	0.0415631834778997	0.8878104356458774	False	0.9476541579403738	6.666577778962947e-07	False
cg00943186	0.0106609944527309	0.9603068854125162	0.366535671668234	0.366535671668234	0.1973925528194198	False	0.4041229146150927	6.666577778962947e-07	False
cg00948664	0.0580560468928651	0.3139003129947088	0.1778812173239909	0.1778812173239909	0.542921366058123	False	0.7404143755703151	6.666577778962947e-07	False
cg00949446	0.0221594340143325	0.878471051111716	0.5799907217426861	0.5799907217426861	0.0296912106268328	False	0.1079463392973244	6.666577778962947e-07	False
cg00951972	0.044014185469066	0.0937851090293542	0.3574635734660436	0.3574635734660436	0.2095598513645491	False	0.42043705460216	6.666577778962947e-07	False
cg00961292	0.0098232880471791	0.9499423368357603	-0.0933248242956747	0.0933248242956747	0.7509958857463274	False	0.8761680182259163	6.666577778962947e-07	False
cg00962903	0.0366959305963244	0.2656372403919901	0.0920802173646106	0.0920802173646106	0.7542227705917427	False	0.8775757143112746	6.666577778962947e-07	False
cg00965985	0.0557515504144505	0.3186949360441577	-0.1689091602235456	0.1689091602235456	0.5637703629200964	False	0.7560467154342364	6.666577778962947e-07	False
cg00967711	0.0423499444559345	0.8359244247693931	0.8746922103509028	0.8746922103509028	4.2441562310503325e-05	True	0.0026615046946906	6.666577778962947e-07	False
cg00968382	0.0173937904817545	0.9169708730752814	0.4773031695336024	0.4773031695336024	0.0843656271420568	False	0.2267029630354127	6.666577778962947e-07	False
cg00969035	0.0156636896230859	0.0481084159543189	0.2460694735470156	0.2460694735470156	0.3964267529673943	False	0.6214837252421049	6.666577778962947e-07	False
cg00970325	0.05819795423458	0.2671623214584034	0.5535036687262888	0.5535036687262888	0.0400366500437337	False	0.1335463104260651	6.666577778962947e-07	False
cg00970757	0.0296798652030189	0.9046002082814092	0.4532925782144056	0.4532925782144056	0.1035632029549253	False	0.261994258603648	6.666577778962947e-07	False
cg00970926	0.0284182776326473	0.7491716047328264	0.0016330402877489	0.0016330402877489	0.9955793285571426	False	0.9981230952624588	6.666577778962947e-07	False
cg00970979	0.0219623591529629	0.7875766689953554	0.2374682461887713	0.2374682461887713	0.4136556885507797	False	0.6361147850610397	6.666577778962947e-07	False
cg00971364	0.0175962034684691	0.0592271707197565	0.6157677094447812	0.6157677094447812	0.0190536810359243	False	0.0784930864207052	6.666577778962947e-07	False
cg00971396	0.0128791208964923	0.0870699855561742	0.0099951131001677	0.0099951131001677	0.9729474210580026	False	0.9878359430312718	6.666577778962947e-07	False
cg00973947	0.0263781317618427	0.0862663440045117	-0.4955683728908197	0.4955683728908197	0.0715441123999932	False	0.2021347944198035	6.666577778962947e-07	False
cg00974944	0.019047629235897	0.9134460172157212	0.5980168674543032	0.5980168674543032	0.0238902177362109	False	0.0923507999398804	6.666577778962947e-07	False
cg00975270	0.0236344348316187	0.1476757288013092	0.4855534258322918	0.4855534258322918	0.078389351438561	False	0.2154667473262907	6.666577778962947e-07	False
cg00975624	0.0467266231551061	0.4262898438428671	0.3000635036890878	0.3000635036890878	0.2972601839078093	False	0.5231927123945652	6.666577778962947e-07	False
cg00976619	0.0683404066848109	0.6293827479369398	0.7636016827457088	0.7636016827457088	0.0014810586297816	True	0.0148822184207198	6.666577778962947e-07	False
cg00976949	0.015368817444706	0.8900081862205894	-0.2927968819395648	0.2927968819395648	0.3096797114697262	False	0.53660841668526	6.666577778962947e-07	False
cg00977707	0.0147398847892264	0.9350591862258286	0.3753489941619127	0.3753489941619127	0.1860114152882921	False	0.3887383570563197	6.666577778962947e-07	False
cg00977895	0.01953585305123	0.9396790649538612	0.305921478324453	0.305921478324453	0.2874622095852215	False	0.5131855941421785	6.666577778962947e-07	False
cg00979307	0.0181255575514759	0.9080246445934244	-0.1563761592725409	0.1563761592725409	0.5934399103165827	False	0.7769404352410498	6.666577778962947e-07	False
cg00980904	0.0337784618659358	0.8897506324846383	0.7617850088667779	0.7617850088667779	0.0015440408698215	True	0.0152345238438239	6.666577778962947e-07	False
cg00983912	0.0138876598147203	0.9311686866402866	-0.115809068316501	0.115809068316501	0.6933971335374639	False	0.8422212608091489	6.666577778962947e-07	False
cg00984696	0.0527882432830888	0.4805152265219389	-0.0772325487780141	0.0772325487780141	0.7929927297869995	False	0.8983362191758263	6.666577778962947e-07	False
cg00985104	0.0088980518795398	0.0422099627358484	-0.0821377902613137	0.0821377902613137	0.7801304697204499	False	0.8916167404645241	6.666577778962947e-07	False
cg00985388	0.0414160991834295	0.3327405175590637	0.1354080626191796	0.1354080626191796	0.6444043729116021	False	0.8118714048475929	6.666577778962947e-07	False
cg00986800	0.01590752356697	0.076672427173075	0.1446661451948979	0.1446661451948979	0.6217060102938604	False	0.7965482650884717	6.666577778962947e-07	False
cg00986910	0.026607564805268	0.8770493718042128	0.5233673765416509	0.5233673765416509	0.0547823510882564	False	0.1670283797703289	6.666577778962947e-07	False
cg00988247	0.0245516239314048	0.0959179970101698	0.5804728729158781	0.5804728729158781	0.0295235896519397	False	0.1075104082273925	6.666577778962947e-07	False
cg00989904	0.07156093634409	0.7642934400290506	0.2348016461874421	0.2348016461874421	0.419073988663468	False	0.6409871554199223	6.666577778962947e-07	False
cg00991475	0.0108537461597451	0.0549936816452063	-0.0191085913860951	0.0191085913860951	0.9483039117002352	False	0.9766256787607356	6.666577778962947e-07	False
cg00991994	0.0197878488194457	0.9534576831880982	-0.2782822813806201	0.2782822813806201	0.3353602697404538	False	0.5625540826821985	6.666577778962947e-07	False
cg00995085	0.0382981097894111	0.7219502295934718	0.6433959014365302	0.6433959014365302	0.0130466483595656	False	0.0603795923494866	6.666577778962947e-07	False
cg00995327	0.0143085240364201	0.0596391392173183	-0.3195566471116491	0.3195566471116491	0.2653999911138361	False	0.4884487812507073	6.666577778962947e-07	False
cg00995689	0.0189228912307003	0.9123305820423356	0.1477642426611936	0.1477642426611936	0.6141783537509046	False	0.7912735671162345	6.666577778962947e-07	False
cg00996758	0.0302399713522283	0.1157863435816577	0.5857531278335596	0.5857531278335596	0.0277337119472591	False	0.1027036058735192	6.666577778962947e-07	False
cg00997054	0.0148901026805168	0.915735138654397	-0.3094675669390703	0.3094675669390703	0.2816242268745883	False	0.5066223409723927	6.666577778962947e-07	False
cg00997130	0.0459556159439608	0.7915106586759993	0.8878918525001503	0.8878918525001503	2.2419538775053475e-05	True	0.0020988909520345	6.666577778962947e-07	False
cg00997338	0.0120191357276537	0.9482549362376214	0.1053909370273803	0.1053909370273803	0.7199150349520468	False	0.858361114339922	6.666577778962947e-07	False
cg00998744	0.032227824413899	0.2469621266842508	0.7655767243323377	0.7655767243323377	0.0014149227832306	True	0.0144986746287186	6.666577778962947e-07	False
cg00999186	0.0146768777714913	0.9139099251937064	-0.3049974890232595	0.3049974890232595	0.2889949376074849	False	0.5147091766172536	6.666577778962947e-07	False
cg01002529	0.0333799433382807	0.1627729154105661	0.8187613168414433	0.8187613168414433	0.0003420359244861	True	0.0066752631726212	6.666577778962947e-07	False
cg01003303	0.0392355725512771	0.8493322430652943	0.4887133571887677	0.4887133571887677	0.0761816202547749	False	0.2111610657593449	6.666577778962947e-07	False
cg01004980	0.0482332006275434	0.7384052730485436	-0.0349612489163888	0.0349612489163888	0.9055513222426492	False	0.9565675796048074	6.666577778962947e-07	False
cg01005486	0.0606818651373787	0.2219669583554487	0.6554393020959981	0.6554393020959981	0.0109377024542118	False	0.0533184150216731	6.666577778962947e-07	False
cg01006102	0.0156597975926154	0.8792824760325723	-0.1019618792397863	0.1019618792397863	0.728709289731545	False	0.8639980624935677	6.666577778962947e-07	False
cg01009664	0.0386275177662331	0.1190763822905848	0.8953456622581736	0.8953456622581736	1.508656236301551e-05	True	0.0018827075936581	6.666577778962947e-07	False
cg01012330	0.0350508424989074	0.2107273436547007	0.6494352657946247	0.6494352657946247	0.0119534444323793	False	0.056713074764226	6.666577778962947e-07	False
cg01015123	0.04710695219564	0.7911276233892891	0.7337913855738551	0.7337913855738551	0.0028139018595562	True	0.0218972248774207	6.666577778962947e-07	False
cg01016119	0.0646611368927975	0.5755648793713768	-0.0302844252413428	0.0302844252413428	0.9181442907810694	False	0.9626838706696536	6.666577778962947e-07	False
cg01019163	0.0086775198722747	0.0622133282815869	0.0866054748098853	0.0866054748098853	0.7684607808697745	False	0.8854440949120316	6.666577778962947e-07	False
cg01020203	0.033483117040202	0.8482432564194983	0.4943274994365878	0.4943274994365878	0.0723683120818052	False	0.2036276786511903	6.666577778962947e-07	False
cg01020694	0.0104703861954069	0.9528352912004228	0.3417094542486338	0.3417094542486338	0.2317849938871401	False	0.4486568334717372	6.666577778962947e-07	False
cg01022611	0.0349306600126078	0.8590513859455873	0.5722986406646922	0.5722986406646922	0.0324623182253649	False	0.1148703086760184	6.666577778962947e-07	False
cg01022780	0.0373080829862049	0.2895728166234827	0.271936782033735	0.271936782033735	0.34694953119845	False	0.5745542457366958	6.666577778962947e-07	False
cg01022939	0.0141419754181878	0.9457269667730048	0.2210205410220976	0.2210205410220976	0.4476451657361969	False	0.6658832819393198	6.666577778962947e-07	False
cg01023203	0.0233048706058049	0.1787173236848593	0.6213163042160585	0.6213163042160585	0.0177060672036056	False	0.0745968288022486	6.666577778962947e-07	False
cg01025283	0.0123250033025339	0.0605473181318825	0.2391515090246214	0.2391515090246214	0.4102540886767618	False	0.6331501137370266	6.666577778962947e-07	False
cg01027858	0.0198792241333615	0.8856012685947027	0.1564765194606413	0.1564765194606413	0.593199883556012	False	0.7768431573847926	6.666577778962947e-07	False
cg01028457	0.0118986210869324	0.0431429935110382	0.1417776412482632	0.1417776412482632	0.6287555281944618	False	0.8017084607557307	6.666577778962947e-07	False
cg01029247	0.0096464270438971	0.0383863915312096	0.3496124890959182	0.3496124890959182	0.22046149422321	False	0.4345325483084982	6.666577778962947e-07	False
cg01031032	0.011160252895841	0.0348301095531782	0.0364153221580043	0.0364153221580043	0.9016401070979752	False	0.954506325920014	6.666577778962947e-07	False
cg01031146	0.0065814654238643	0.0353502776747034	0.215021845936722	0.215021845936722	0.460374189250916	False	0.6766151768277879	6.666577778962947e-07	False
cg01031312	0.0240806349502517	0.8789702556293474	0.0681500406268729	0.0681500406268729	0.8169358177873571	False	0.9108622492207852	6.666577778962947e-07	False
cg01031983	0.0430743466317386	0.7409430837450731	0.800707751830866	0.800707751830866	0.0005799181539761	True	0.0088116777687133	6.666577778962947e-07	False
cg01032220	0.0126371265928677	0.930481870834289	-0.0483957743124316	0.0483957743124316	0.869501095894463	False	0.9386471831017994	6.666577778962947e-07	False
cg01033175	0.0100009809966356	0.0467179713028716	0.1696917200599954	0.1696917200599954	0.5619386339910143	False	0.7546829216908088	6.666577778962947e-07	False
cg01036849	0.0107152680958262	0.9520566532375512	0.2850413080438545	0.2850413080438545	0.3232574473854914	False	0.5510314847861607	6.666577778962947e-07	False
cg01038207	0.0393674993501362	0.2928983084796241	0.7619647262904836	0.7619647262904836	0.0015377169687217	True	0.0151957247659281	6.666577778962947e-07	False
cg01038750	0.0229433298378361	0.0886610816687054	0.71791894545887	0.71791894545887	0.0038344191313901	True	0.026525504851716	6.666577778962947e-07	False
cg01039421	0.0176161519206317	0.916314893541951	-0.2297981735597716	0.2297981735597716	0.4293376481620087	False	0.6499162989908128	6.666577778962947e-07	False
cg01040624	0.0241215903705089	0.8831062055010888	-0.7262561931767197	0.7262561931767197	0.0032674822218877	True	0.0239913061731112	6.666577778962947e-07	False
cg01040649	0.0311722931579316	0.8642178410540197	-0.3562082078913536	0.3562082078913536	0.211279774982704	False	0.4225877221045865	6.666577778962947e-07	False
cg01040960	0.0102804884951008	0.954878395107426	0.2349355242682092	0.2349355242682092	0.4188010992892867	False	0.6408344638946404	6.666577778962947e-07	False
cg01041455	0.0563894789913654	0.7218531665265387	0.8480924116001294	0.8480924116001294	0.0001268327313862	True	0.0042619093578402	6.666577778962947e-07	False
cg01042637	0.010588860811811	0.9527172789070742	-0.265604593420616	0.265604593420616	0.3587317696374137	False	0.5860942241662456	6.666577778962947e-07	False
cg01043669	0.0276344607229467	0.8512860817439082	0.4791405670565174	0.4791405670565174	0.0830078610351026	False	0.2241789127324812	6.666577778962947e-07	False
cg01044025	0.0407933634177188	0.315669477071219	0.7687332748975725	0.7687332748975725	0.001314123004361	True	0.013850553604565	6.666577778962947e-07	False
cg01044409	0.0316959565981811	0.1583845058494274	0.5206472113630687	0.5206472113630687	0.0562830108466132	False	0.1703560512246107	6.666577778962947e-07	False
cg01044637	0.0510841427145039	0.5082604233160416	0.2112103743306811	0.2112103743306811	0.4685522319371534	False	0.6835093093225131	6.666577778962947e-07	False
cg01044694	0.0110255316075159	0.0631387066417412	-0.0247735911172395	0.0247735911172395	0.9330056617714876	False	0.9697705074616916	6.666577778962947e-07	False
cg01044770	0.0081630923412658	0.0492830263039638	-0.2335401646229548	0.2335401646229548	0.4216497750427759	False	0.6431987873570328	6.666577778962947e-07	False
cg01046943	0.0093671909163359	0.949905469745289	0.0544866857234269	0.0544866857234269	0.8532300602208919	False	0.9304840164397464	6.666577778962947e-07	False
cg01048561	0.0474607865835588	0.6636555548035722	0.8638908586585403	0.8638908586585403	6.802284515892232e-05	True	0.0032371709452819	6.666577778962947e-07	False
cg01049417	0.027577817896781	0.093921011558691	0.7235812410714189	0.7235812410714189	0.0034416545299902	True	0.0247889687317584	6.666577778962947e-07	False
cg01055691	0.2448613425574773	0.7150840021821075	0.3823706381936063	0.3823706381936063	0.1772518140860592	False	0.3767838139690085	6.666577778962947e-07	False
cg01056398	0.0176963631430724	0.9163461185895778	-0.0403205103273403	0.0403205103273403	0.8911462890446382	False	0.9496914205146568	6.666577778962947e-07	False
cg01057962	0.0096905606325613	0.0568463102869235	-0.0923670718025218	0.0923670718025218	0.7534787121790614	False	0.8772001170425446	6.666577778962947e-07	False
cg01058342	0.0255986431489019	0.8772626257100019	0.6611151150481744	0.6611151150481744	0.0100397995605245	False	0.0501862841134964	6.666577778962947e-07	False
cg01059398	0.0479499280328415	0.4809396724559466	0.5072333418183718	0.5072333418183718	0.0641195089898632	False	0.1867293350061634	6.666577778962947e-07	False
cg01062024	0.049315585044823	0.6719537073745679	0.8447868105612815	0.8447868105612815	0.000143236711794	True	0.0044540838032338	6.666577778962947e-07	False
cg01069104	0.0494892552338464	0.1120090493204108	-0.4071828951132386	0.4071828951132386	0.1484563598050088	False	0.3340446250370654	6.666577778962947e-07	False
cg01069738	0.0526645933695243	0.6362531707786858	0.7621727072850323	0.7621727072850323	0.0015304242569893	True	0.0151509240926389	6.666577778962947e-07	False
cg01070161	0.01206245723629	0.9436336409099996	0.4514298938477057	0.4514298938477057	0.1051682121574044	False	0.2648183947899958	6.666577778962947e-07	False
cg01070987	0.024863703750507	0.9190717388960852	0.4497766174394507	0.4497766174394507	0.1066070539006576	False	0.26717130516267	6.666577778962947e-07	False
cg01074318	0.0272225958209728	0.8849738771259643	0.261076774186707	0.261076774186707	0.367288672020823	False	0.5942598262944474	6.666577778962947e-07	False
cg01076387	0.018123505596225	0.9398733884952511	0.4222894395079367	0.4222894395079367	0.1325406092738764	False	0.3096221472483182	6.666577778962947e-07	False
cg01076454	0.0229533748371791	0.501773679949009	0.5098620364235871	0.5098620364235871	0.0625256916386874	False	0.1834626735492819	6.666577778962947e-07	False
cg01077024	0.0130189976088901	0.9340064514910345	0.2871739053482955	0.2871739053482955	0.3194908242038689	False	0.5469940843862661	6.666577778962947e-07	False
cg01078332	0.0586724904338101	0.6945808162614077	0.7103755915957397	0.7103755915957397	0.0044114035345488	True	0.0291302380804147	6.666577778962947e-07	False
cg01078695	0.0292022033906495	0.860820014496265	0.4831001021714095	0.4831001021714095	0.0801342521994634	False	0.2186701491436041	6.666577778962947e-07	False
cg01081718	0.0186857057061158	0.9089914773683	-0.2367287364709874	0.2367287364709874	0.4151546858651989	False	0.6375062444161791	6.666577778962947e-07	False
cg01086389	0.0111782036303859	0.0578672136955128	0.1958252507623763	0.1958252507623763	0.5022582905335156	False	0.7100599719427501	6.666577778962947e-07	False
cg01087463	0.0110328558021443	0.961410903469444	-0.0153836008501007	0.0153836008501007	0.9583725325002233	False	0.9815332398212672	6.666577778962947e-07	False
cg01087925	0.0166633737137929	0.9081393532409738	-0.487229949774444	0.487229949774444	0.077212475799643	False	0.2132262932158409	6.666577778962947e-07	False
cg01090445	0.0122343698667538	0.0785015552619526	0.0379146992073918	0.0379146992073918	0.8976092042425393	False	0.952672967585468	6.666577778962947e-07	False
cg01090930	0.036097136890908	0.7504972323653296	0.4347394470224363	0.4347394470224363	0.1203186785293976	False	0.2903294900065425	6.666577778962947e-07	False
cg01092546	0.0386045187758726	0.2092111012852082	0.2679064103687917	0.2679064103687917	0.3544238091230461	False	0.5818952784036947	6.666577778962947e-07	False
cg01092770	0.0133940291859726	0.0667266448511908	0.0901381726725536	0.0901381726725536	0.7592653352384238	False	0.8804739445608726	6.666577778962947e-07	False
cg01092811	0.010699515160134	0.0942157886679446	0.1646865159459692	0.1646865159459692	0.5736970704633154	False	0.7633247703847704	6.666577778962947e-07	False
cg01093202	0.0220638194151562	0.9058588788487576	-0.35246168518813	0.35246168518813	0.2164652542099379	False	0.4293891372620378	6.666577778962947e-07	False
cg01103672	0.0310124649018696	0.1671418250658671	0.7814946982844911	0.7814946982844911	0.0009632498898372	True	0.0115851034297122	6.666577778962947e-07	False
cg01104466	0.0267211427441182	0.8068012305365848	-0.1634724088795654	0.1634724088795654	0.5765644696368657	False	0.7651849105299322	6.666577778962947e-07	False
cg01104717	0.025804865385628	0.9002021646932115	0.582237929110406	0.582237929110406	0.0289159734765627	False	0.1059049454727699	6.666577778962947e-07	False
cg01106753	0.0105496972120151	0.0451669289821537	0.2826929091519612	0.2826929091519612	0.3274341473692605	False	0.55506833819682	6.666577778962947e-07	False
cg01108713	0.012769267049055	0.9298130860887746	-0.3339229085577973	0.3339229085577973	0.2432854092687738	False	0.4627136222692931	6.666577778962947e-07	False
cg01109065	0.0437811187574609	0.469360607049634	0.7149709445102994	0.7149709445102994	0.0040523813789717	True	0.0275052177198428	6.666577778962947e-07	False
cg01111340	0.0108246164362935	0.0749326814186793	-0.2440817257270219	0.2440817257270219	0.4003745071957206	False	0.6246695182997284	6.666577778962947e-07	False
cg01113435	0.0139234126321608	0.0802571712799541	0.0480827341458337	0.0480827341458337	0.8703386914369232	False	0.939027264100264	6.666577778962947e-07	False
cg01113900	0.0147886025621399	0.9428288983119404	0.4029513572609238	0.4029513572609238	0.1531317612838483	False	0.3412173632030039	6.666577778962947e-07	False
cg01114224	0.012071294459095	0.0323362876782931	-0.1377792939763001	0.1377792939763001	0.6385622778250702	False	0.8082919893294652	6.666577778962947e-07	False
cg01117273	0.0092516189025346	0.0420699334479682	-0.3504576671394336	0.3504576671394336	0.2192713040746267	False	0.4329645722207713	6.666577778962947e-07	False
cg01120369	0.0151013693318462	0.9260334800242308	-0.4180176542378511	0.4180176542378511	0.1369193284083869	False	0.3163415833527683	6.666577778962947e-07	False
cg01120898	0.0067147035055207	0.0284857059024577	-0.4344419382225218	0.4344419382225218	0.1206014580235032	False	0.2907854613630323	6.666577778962947e-07	False
cg01122461	0.0187592637943075	0.880546221592072	0.1972751506572078	0.1972751506572078	0.499035149034077	False	0.7076867193447438	6.666577778962947e-07	False
cg01124868	0.0182283270924308	0.921061345430841	0.4282656966534732	0.4282656966534732	0.1265741513356175	False	0.3003128001114374	6.666577778962947e-07	False
cg01127020	0.0096602332978341	0.949507808939791	-0.0415619467890291	0.0415619467890291	0.8878137545856771	False	0.9476541579403738	6.666577778962947e-07	False
cg01127320	0.0599203620200814	0.6009638884241574	0.7668185564374257	0.7668185564374257	0.0013745578616205	True	0.0142393942236742	6.666577778962947e-07	False
cg01127412	0.0157955275456016	0.9307679817532932	0.1013938015944493	0.1013938015944493	0.7301692281891472	False	0.8649016705388164	6.666577778962947e-07	False
cg01128031	0.0319668835388024	0.818102105165105	0.8212419331777546	0.8212419331777546	0.0003166958971117	True	0.006415419010016	6.666577778962947e-07	False
cg01130010	0.0512298302546989	0.6731632587423553	-0.025222507761999	0.025222507761999	0.931794222749714	False	0.9691243967779468	6.666577778962947e-07	False
cg01130611	0.0260545871992893	0.9109133914048676	0.2254026711424492	0.2254026711424492	0.4384576515765404	False	0.6578187057642475	6.666577778962947e-07	False
cg01131388	0.0138896627938996	0.9377076126075988	0.6074804118867356	0.6074804118867356	0.0212092482458613	False	0.0846654103918779	6.666577778962947e-07	False
cg01133614	0.0151727617611868	0.9502446276239048	0.4294486664872662	0.4294486664872662	0.1254150139855693	False	0.2984690294758586	6.666577778962947e-07	False
cg01133779	0.0164022542463267	0.8920636223814344	0.2024667796115973	0.2024667796115973	0.4875729908235781	False	0.6991371135334732	6.666577778962947e-07	False
cg01135165	0.0109891668115148	0.945493042739	0.383655291063105	0.383655291063105	0.1756785898062265	False	0.3748369209013069	6.666577778962947e-07	False
cg01135868	0.0111473107082319	0.0626819821572132	-0.4485165818708009	0.4485165818708009	0.107712705313927	False	0.2692315074068468	6.666577778962947e-07	False
cg01136848	0.0107826451231518	0.9450289008179142	-0.2036723001746893	0.2036723001746893	0.4849292218515487	False	0.6970980580250385	6.666577778962947e-07	False
cg01137401	0.060231845829206	0.2514220317755871	0.68057621809264	0.68057621809264	0.0073850056479288	True	0.0407117095626838	6.666577778962947e-07	False
cg01138098	0.0224414201860789	0.8337033333067904	0.213604296478003	0.213604296478003	0.4634076071494558	False	0.6791604092587462	6.666577778962947e-07	False
cg01138921	0.0326726484972065	0.785973138240463	0.4113828644251174	0.4113828644251174	0.1439103497309583	False	0.327301456778106	6.666577778962947e-07	False
cg01139906	0.0290649240861944	0.0780847638329498	0.0576019500258484	0.0576019500258484	0.8449285865172615	False	0.9258059126850814	6.666577778962947e-07	False
cg01141438	0.0319522399241509	0.8347968925900365	0.8445228160631908	0.8445228160631908	0.0001446175841374	True	0.0044746136253682	6.666577778962947e-07	False
cg01142001	0.0074391138790656	0.0324821439786858	-0.2741118555854032	0.2741118555854032	0.3429523871103256	False	0.5705552545508527	6.666577778962947e-07	False
cg01142302	0.0477632058822877	0.8737044703656508	-0.2160813494690326	0.2160813494690326	0.4581132731078145	False	0.6747634249088609	6.666577778962947e-07	False
cg01143510	0.0139224729470862	0.9531030839985752	-0.1270911945532077	0.1270911945532077	0.6650443587878464	False	0.8246622640095321	6.666577778962947e-07	False
cg01143838	0.014949775001556	0.9573293970125912	-0.1889783293601086	0.1889783293601086	0.5176070170013309	False	0.72193805993349	6.666577778962947e-07	False
cg01146875	0.0346315316759939	0.0873426154955062	0.692732595747942	0.692732595747942	0.0060271414741376	True	0.0355630271183855	6.666577778962947e-07	False
cg01147665	0.0132671831460796	0.9624624537981472	0.3538823738899772	0.3538823738899772	0.2144896439467707	False	0.4269923765269211	6.666577778962947e-07	False
cg01148786	0.0119719864246683	0.0341352805301979	0.1523615977857315	0.1523615977857315	0.6030728051053474	False	0.7834932176633668	6.666577778962947e-07	False
cg01149239	0.0321167837023875	0.9138394400445284	0.5151491643770942	0.5151491643770942	0.0594063790959168	False	0.17698339168185	6.666577778962947e-07	False
cg01149683	0.0622479617342659	0.6312347613472195	0.4341302204286963	0.4341302204286963	0.1208982267457305	False	0.2912219907552845	6.666577778962947e-07	False
cg01150433	0.0316121266069149	0.2202091419873703	0.722825500103935	0.722825500103935	0.0034921618799798	True	0.0250180543591307	6.666577778962947e-07	False
cg01152897	0.0684971623570475	0.4228466602003383	0.570827936411401	0.570827936411401	0.0330132693254316	False	0.1162945945552908	6.666577778962947e-07	False
cg01156513	0.0331059042744238	0.1256435153746119	0.8342935033737406	0.8342935033737406	0.0002070636845258	True	0.0052223735309675	6.666577778962947e-07	False
cg01157004	0.035547104283245	0.7557948462441715	0.5782371465738345	0.5782371465738345	0.0303068271494882	False	0.1094229212457887	6.666577778962947e-07	False
cg01158094	0.0206109327448952	0.9099597243013052	0.7469362421623237	0.7469362421623237	0.0021426626202884	True	0.0184714757683052	6.666577778962947e-07	False
cg01159380	0.0137103026039892	0.9083761027358264	0.1192777832840063	0.1192777832840063	0.6846382514860494	False	0.8369635947206271	6.666577778962947e-07	False
cg01163330	0.0119325416759497	0.9469966864488056	-0.2471743658284199	0.2471743658284199	0.3942412480341198	False	0.6194818429072725	6.666577778962947e-07	False
cg01163369	0.0325823805480977	0.8433233929220855	-0.1752425333603113	0.1752425333603113	0.5490182565264056	False	0.7449501633049456	6.666577778962947e-07	False
cg01163515	0.0184442359727767	0.9402572668048574	-0.0047217367395146	0.0047217367395146	0.9872185860285356	False	0.9944120473568532	6.666577778962947e-07	False
cg01164118	0.0217327802989515	0.9503858799757262	-0.0520874471359417	0.0520874471359417	0.8596331706922938	False	0.933652124177724	6.666577778962947e-07	False
cg01164819	0.0253207871729453	0.6151283076960831	0.5101980920339884	0.5101980920339884	0.0623240038501676	False	0.1830189083852771	6.666577778962947e-07	False
cg01165355	0.0281476688658385	0.8394090608421069	0.7702197384123969	0.7702197384123969	0.0012686809568794	True	0.0135893088327499	6.666577778962947e-07	False
cg01165661	0.032863164511425	0.8146791898029202	0.5884479967893403	0.5884479967893403	0.0268520927496901	False	0.1004105204327421	6.666577778962947e-07	False
cg01165683	0.01678841364309	0.9335113281643732	0.2710184722561579	0.2710184722561579	0.3486448075307999	False	0.5761900041481393	6.666577778962947e-07	False
cg01166979	0.024623077525021	0.1222936956679197	0.7567967185555362	0.7567967185555362	0.0017279914905544	True	0.0162313312048817	6.666577778962947e-07	False
cg01168235	0.0414640666217753	0.1768389162820625	0.8687455077094948	0.8687455077094948	5.53072894984248e-05	True	0.0029732691658201	6.666577778962947e-07	False
cg01172235	0.0274058497303573	0.946497467589681	0.3228596848086054	0.3228596848086054	0.2602126367641611	False	0.4825547043560713	6.666577778962947e-07	False
cg01173432	0.0118503093122252	0.9207228482994048	-0.5542290470580221	0.5542290470580221	0.039722272594488	False	0.132832795625774	6.666577778962947e-07	False
cg01175736	0.0250898815747683	0.0470588971494843	0.0031196497249323	0.0031196497249323	0.9915551476846982	False	0.9961773489544968	6.666577778962947e-07	False
cg01176345	0.0120454033271119	0.0531343729116865	-0.1393813620328609	0.1393813620328609	0.6346261776952205	False	0.8058647899451311	6.666577778962947e-07	False
cg01177100	0.0429137848109138	0.4466256609363477	0.0163558816880346	0.0163558816880346	0.9557438515746924	False	0.9803972455987624	6.666577778962947e-07	False
cg01178099	0.0736418027731935	0.5386613059914737	0.3315478159405445	0.3315478159405445	0.2468612977722012	False	0.4667921589908447	6.666577778962947e-07	False
cg01178538	0.0199511551650645	0.874394766824258	-0.103257017270547	0.103257017270547	0.7253840339544596	False	0.8620177765376139	6.666577778962947e-07	False
cg01178899	0.0497461410482363	0.8206476065279449	-0.017067167571603	0.017067167571603	0.9538210660464352	False	0.9793843607385354	6.666577778962947e-07	False
cg01180628	0.0475961513045278	0.4906101564380629	0.0573243959981755	0.0573243959981755	0.8456676107651864	False	0.9262503136135252	6.666577778962947e-07	False
cg01181009	0.0396359668301979	0.3308086912600774	0.6407788743790142	0.6407788743790142	0.0135434437367457	False	0.061967534388706	6.666577778962947e-07	False
cg01181863	0.1522046464443996	0.6260627825673875	0.4263686957647613	0.4263686957647613	0.128448000521269	False	0.3033098824726308	6.666577778962947e-07	False
cg01183244	0.0125960654941326	0.9415536999983978	-0.156455587058136	0.156455587058136	0.5932499434142856	False	0.7768680204982162	6.666577778962947e-07	False
cg01185573	0.0463085210689093	0.7369211598494753	0.879234685889421	0.879234685889421	3.435711915823799e-05	True	0.0024768135705049	6.666577778962947e-07	False
cg01186551	0.010166385946162	0.945878640456561	-0.2943830900382399	0.2943830900382399	0.3069436820036877	False	0.5336609121688102	6.666577778962947e-07	False
cg01187883	0.0117295913665096	0.9465872012715696	0.5331478513056772	0.5331478513056772	0.0496251878644514	False	0.1558470276786585	6.666577778962947e-07	False
cg01188562	0.0272036607671777	0.9246148529214208	-0.3299775334135079	0.3299775334135079	0.2492429310464163	False	0.4696969539790516	6.666577778962947e-07	False
cg01189038	0.0403270222121986	0.6845445583945121	0.8249826761645428	0.8249826761645428	0.0002813669682715	True	0.0060259291797062	6.666577778962947e-07	False
cg01189346	0.0111727918901307	0.9407091970809692	-0.1200979275285901	0.1200979275285901	0.682572625412591	False	0.8356233592088297	6.666577778962947e-07	False
cg01189606	0.0440082463593203	0.6604496789035325	0.30140974996065	0.30140974996065	0.2949915288856032	False	0.5208130613203344	6.666577778962947e-07	False
cg01189852	0.0119149672423357	0.9349858890999774	0.0251237282431591	0.0251237282431591	0.932060775830463	False	0.9692806567859646	6.666577778962947e-07	False
cg01189917	0.0113128529482928	0.0692734530295581	0.2716702413748383	0.2716702413748383	0.347441117453717	False	0.5751016585408892	6.666577778962947e-07	False
cg01190276	0.0399831992282198	0.812545224110833	0.9513790372029638	0.9513790372029638	1.7169126484079074e-07	True	0.0005916939872091	6.666577778962947e-07	True
cg01192489	0.0150599740209788	0.9241887526980874	0.2822900544553607	0.2822900544553607	0.3281536782598507	False	0.5557996521847203	6.666577778962947e-07	False
cg01192745	0.0172318812214525	0.936571929129319	-0.3145630534422032	0.3145630534422032	0.2733587751426282	False	0.4972878018451601	6.666577778962947e-07	False
cg01192748	0.0322964816028169	0.8079749177545247	0.3425167960609413	0.3425167960609413	0.2306121169385244	False	0.4471713173170525	6.666577778962947e-07	False
cg01196712	0.0304367990914314	0.102955399003093	0.6302871284245051	0.6302871284245051	0.0156817816298521	False	0.0685761357367232	6.666577778962947e-07	False
cg01199928	0.0217031081156286	0.9531035516912169	0.2978007141938086	0.2978007141938086	0.3010961066458099	False	0.5272345231262232	6.666577778962947e-07	False
cg01202358	0.0327359916991475	0.1604938843490509	0.8116226186343085	0.8116226186343085	0.000424210465627	True	0.0074833510662753	6.666577778962947e-07	False
cg01204305	0.0726735959070432	0.4714472945891907	-0.0300490686652029	0.0300490686652029	0.9187785146555484	False	0.9629316041335916	6.666577778962947e-07	False
cg01205753	0.0097417449192843	0.0516459810031421	-0.2638760303975759	0.2638760303975759	0.3619855545563139	False	0.5892288651254497	6.666577778962947e-07	False
cg01206912	0.0154423368213715	0.9041266652273228	0.4913685876235078	0.4913685876235078	0.0743608064929537	False	0.2076294571228929	6.666577778962947e-07	False
cg01207678	0.0411089444886483	0.8163390781607166	0.1995601288263748	0.1995601288263748	0.4939750806617846	False	0.704065392613491	6.666577778962947e-07	False
cg01208908	0.0172378226246319	0.0586700566633231	0.4675902925881606	0.4675902925881606	0.0918026522694169	False	0.2403075081271302	6.666577778962947e-07	False
cg01210307	0.024207325663161	0.8926759082307614	0.2546402202799562	0.2546402202799562	0.3796406287478304	False	0.6062432515748511	6.666577778962947e-07	False
cg01212267	0.024970930062984	0.0999261604113834	0.3038035796913838	0.3038035796913838	0.2909824763491197	False	0.5168185661489663	6.666577778962947e-07	False
cg01212284	0.0684207448801289	0.6149765151902182	-0.0692425298626867	0.0692425298626867	0.8140475437099479	False	0.9094442508346446	6.666577778962947e-07	False
cg01216877	0.0329258176850009	0.844637917708279	0.3509542002695059	0.3509542002695059	0.2185739510075234	False	0.4319906933397828	6.666577778962947e-07	False
cg01220440	0.0126651304589785	0.0845932502740756	-0.0904466446755559	0.0904466446755559	0.7584637807654848	False	0.8800592152124083	6.666577778962947e-07	False
cg01223011	0.0526328925187014	0.7154823061017959	0.2008053060247518	0.2008053060247518	0.4912277242844514	False	0.7017763289573764	6.666577778962947e-07	False
cg01228739	0.0114233379413757	0.9437646761156108	0.0853709946846178	0.0853709946846178	0.7716808236527334	False	0.8875098243976799	6.666577778962947e-07	False
cg01231125	0.011071657638744	0.9562816311463516	-0.0002997576039995	0.0002997576039995	0.9991885469200692	False	0.9996604908457056	6.666577778962947e-07	False
cg01232492	0.0084687118805178	0.0323166650510212	-0.0948097113656948	0.0948097113656948	0.7471509755264204	False	0.8738451871357938	6.666577778962947e-07	False
cg01234645	0.0149957750586264	0.0936538773007633	-0.0252871571299654	0.0252871571299654	0.9316197722849712	False	0.9690222665532894	6.666577778962947e-07	False
cg01235203	0.0167814968283703	0.0889629700136709	-0.5417618103652972	0.5417618103652972	0.0453836717976909	False	0.1460616532998034	6.666577778962947e-07	False
cg01246398	0.0402090354954832	0.7605449203351011	0.8211770599829322	0.8211770599829322	0.0003173387037592	True	0.006422212660725	6.666577778962947e-07	False
cg01249550	0.0108555308922402	0.0727467354050733	-0.5137446397960796	0.5137446397960796	0.0602238596459099	False	0.1787223399399712	6.666577778962947e-07	False
cg01253149	0.0301040467245721	0.152050502023111	0.9412378766762788	0.9412378766762788	5.233006988261032e-07	True	0.0007808040587585	6.666577778962947e-07	True
cg01255414	0.0513968982320903	0.161793630547163	0.8534126807132594	0.8534126807132594	0.0001036548719281	True	0.0038721463153065	6.666577778962947e-07	False
cg01257828	0.0275906602245554	0.1117729486877369	0.8160907313619761	0.8160907313619761	0.0003711187499541	True	0.0069672784393771	6.666577778962947e-07	False
cg01266546	0.0150019742470912	0.9068448257549192	-0.0991658049175844	0.0991658049175844	0.735903259072599	False	0.8680016248188815	6.666577778962947e-07	False
cg01270378	0.0135097192748975	0.0431455960788703	-0.2156849857141781	0.2156849857141781	0.4589584552268236	False	0.6755062689163189	6.666577778962947e-07	False
cg01271129	0.0440569512247539	0.4870035911690953	0.665645945844404	0.665645945844404	0.0093647115161952	True	0.0478684166336082	6.666577778962947e-07	False
cg01271805	0.0391021797318616	0.8145343776734835	0.8129314440699095	0.8129314440699095	0.0004080632286083	True	0.0073385944585691	6.666577778962947e-07	False
cg01274625	0.0209030217496035	0.0878847658859654	0.5956362757087275	0.5956362757087275	0.0246029590166117	False	0.0942606522887667	6.666577778962947e-07	False
cg01277372	0.0232867057163304	0.0726572806387552	0.843731386462403	0.843731386462403	0.0001488221416289	True	0.0045558405895163	6.666577778962947e-07	False
cg01279654	0.0177668174517749	0.9429165047072252	0.4941711137239777	0.4941711137239777	0.0724726610361103	False	0.2038374651400029	6.666577778962947e-07	False
cg01279662	0.0216729809512261	0.895540220151686	0.5396721365119961	0.5396721365119961	0.0463873411580963	False	0.1483351315443916	6.666577778962947e-07	False
cg01280180	0.0362554897262582	0.7429666383465602	-0.1046475202051736	0.1046475202051736	0.7218189311257834	False	0.8595380041497028	6.666577778962947e-07	False
cg01285164	0.032130685928659	0.1755967615282153	0.3152468116874225	0.3152468116874225	0.272260725915552	False	0.4959398334966804	6.666577778962947e-07	False
cg01287218	0.0317978163958406	0.8233902010816694	0.1245860686381959	0.1245860686381959	0.6713056024794722	False	0.8284389656114475	6.666577778962947e-07	False
cg01289290	0.0214712227393734	0.8505062395336072	0.3037225575963572	0.3037225575963572	0.2911176448176892	False	0.5169420254334782	6.666577778962947e-07	False
cg01289318	0.0116822487030186	0.9535559684790696	0.4113926209789311	0.4113926209789311	0.1438998984883555	False	0.3272876117941883	6.666577778962947e-07	False
cg01289541	0.0490891345955231	0.4369234909753322	0.3200533870962985	0.3200533870962985	0.2646159508240229	False	0.4875957519043428	6.666577778962947e-07	False
cg01289769	0.022560438067166	0.8529995869203125	0.1733951059603584	0.1733951059603584	0.553304256921472	False	0.7480688714238619	6.666577778962947e-07	False
cg01291593	0.0154368590275608	0.9234086193168426	0.4773599094224958	0.4773599094224958	0.0843234669024379	False	0.2266383924439973	6.666577778962947e-07	False
cg01292270	0.0127884494459169	0.9551765769605092	0.2454966243381939	0.2454966243381939	0.3975623574214971	False	0.6225873169141567	6.666577778962947e-07	False
cg01292722	0.030677879307738	0.8561507707024325	0.8649071771881164	0.8649071771881164	6.518134061060894e-05	True	0.0031902622349793	6.666577778962947e-07	False
cg01292810	0.1243122243123641	0.4203119874833059	0.7497971233018915	0.7497971233018915	0.0020150107082437	True	0.0178163494501777	6.666577778962947e-07	False
cg01293485	0.0406751095230784	0.7787619013233367	0.4487322237692053	0.4487322237692053	0.1075229285151696	False	0.2689005388985073	6.666577778962947e-07	False
cg01295518	0.025707495664332	0.0762094637940903	0.6274524785701818	0.6274524785701818	0.0163013171231049	False	0.0703784875402944	6.666577778962947e-07	False
cg01295999	0.0202687831766494	0.9039392136389977	0.2582987045405095	0.2582987045405095	0.3725929342838281	False	0.5990833654380096	6.666577778962947e-07	False
cg01296199	0.0162425694293302	0.0681267211652459	0.5429818486224067	0.5429818486224067	0.0448050739877614	False	0.1447273936929279	6.666577778962947e-07	False
cg01296532	0.0220348593962173	0.0608223190601669	0.7780306373621508	0.7780306373621508	0.0010500273920639	True	0.0121513816436025	6.666577778962947e-07	False
cg01297486	0.0786237325921695	0.4619129123151864	0.7393234673110575	0.7393234673110575	0.0025137368035646	True	0.0204460225576563	6.666577778962947e-07	False
cg01300291	0.0442012841096255	0.3471973253365135	0.3482321298550683	0.3482321298550683	0.2224139634501955	False	0.4370558205090356	6.666577778962947e-07	False
cg01300546	0.0223193749462838	0.1238802902290588	0.4312128728400234	0.4312128728400234	0.1236997165604047	False	0.2956242890206426	6.666577778962947e-07	False
cg01302019	0.0286936253774049	0.0821534357168378	0.4092921914243462	0.4092921914243462	0.1461615427067857	False	0.330566970163188	6.666577778962947e-07	False
cg01302270	0.0113382930468948	0.0532952428019028	0.1795737632865965	0.1795737632865965	0.5390261025907359	False	0.7376203605387496	6.666577778962947e-07	False
cg01302331	0.0289544225084466	0.7823684821615434	-0.2608534803962961	0.2608534803962961	0.3677134969081196	False	0.5946678625179	6.666577778962947e-07	False
cg01302669	0.0127642460002463	0.0434353418672042	0.4354594555144079	0.4354594555144079	0.1196361811890279	False	0.2891198074869756	6.666577778962947e-07	False
cg01303385	0.0126238200100384	0.9228872697906388	0.1030359499190523	0.1030359499190523	0.7259513059841924	False	0.8623229949338045	6.666577778962947e-07	False
cg01304440	0.0235356604077826	0.0515125768102239	0.1336824682205859	0.1336824682205859	0.6486678354706327	False	0.8145654543772046	6.666577778962947e-07	False
cg01307174	0.0585905289446084	0.5766418876163779	-0.2822659580102312	0.2822659580102312	0.3281967446516697	False	0.5558348768767385	6.666577778962947e-07	False
cg01307461	0.0156156883583712	0.9036445076501493	-0.2048538190301726	0.2048538190301726	0.4823446525807403	False	0.6950305839468124	6.666577778962947e-07	False
cg01308501	0.0082140752812109	0.0387842195500583	-0.4791985493975231	0.4791985493975231	0.0829652658393274	False	0.2241122961719934	6.666577778962947e-07	False
cg01309342	0.0504307752444069	0.5011959380696551	-0.4655559502410037	0.4655559502410037	0.0934163105295391	False	0.2434862452137608	6.666577778962947e-07	False
cg01310029	0.0330158215197454	0.8594566930096266	0.8234325395487182	0.8234325395487182	0.0002955986610318	True	0.0061828966705534	6.666577778962947e-07	False
cg01310397	0.0848122172613555	0.8287538135213827	-0.0318018275244478	0.0318018275244478	0.9140563934057302	False	0.9607851420464254	6.666577778962947e-07	False
cg01311222	0.0117909921753088	0.9302341678874392	-0.1096840330648067	0.1096840330648067	0.7089501796489467	False	0.8518692111866873	6.666577778962947e-07	False
cg01313358	0.0330667950702854	0.4985158747660839	0.3044594822496077	0.3044594822496077	0.2898895891317339	False	0.5157634699198002	6.666577778962947e-07	False
cg01313363	0.04289852894441	0.3676725803142509	0.3891742024959883	0.3891742024959883	0.1690229513092916	False	0.3649391245976389	6.666577778962947e-07	False
cg01313538	0.0230823396410605	0.8725265538439085	0.4410609428985539	0.4410609428985539	0.1144162321744119	False	0.2804356806965056	6.666577778962947e-07	False
cg01320298	0.0588358596398892	0.6017695094269726	0.561591775724259	0.561591775724259	0.0366331641886503	False	0.1254863643440495	6.666577778962947e-07	False
cg01320920	0.0132713955132401	0.9405190868235772	0.2794563575327387	0.2794563575327387	0.3332400046823652	False	0.5604851432636591	6.666577778962947e-07	False
cg01322951	0.0146806320361513	0.0589968434093363	-0.2226788835048364	0.2226788835048364	0.4441571891943978	False	0.6629050641879183	6.666577778962947e-07	False
cg01323371	0.027081524973137	0.8952292079485455	0.6465985226169114	0.6465985226169114	0.012457806839131	False	0.05842684009013	6.666577778962947e-07	False
cg01323672	0.0275000635148769	0.8840947991343627	0.7152458110714842	0.7152458110714842	0.0040316574728097	True	0.0274332647243607	6.666577778962947e-07	False
cg01324963	0.0240842423907507	0.881221533164055	0.6644604451223776	0.6644604451223776	0.0095378594400821	True	0.0484588128888767	6.666577778962947e-07	False
cg01325116	0.0234244861369708	0.8885457602283912	0.7413271014129112	0.7413271014129112	0.0024114955546831	True	0.019934374308034	6.666577778962947e-07	False
cg01327169	0.0647135763806679	0.5680362482208547	0.2624387204427988	0.2624387204427988	0.3647032735858456	False	0.5918152755838941	6.666577778962947e-07	False
cg01328703	0.0109628132838768	0.9461325706216692	0.35563719821155	0.35563719821155	0.2120650130906083	False	0.4235951683436882	6.666577778962947e-07	False
cg01330290	0.0129390152037381	0.0411427538445221	-0.2472390850502196	0.2472390850502196	0.3941134284417626	False	0.619375436746281	6.666577778962947e-07	False
cg01331196	0.1090292720477412	0.5886851161276304	-0.2598683959687412	0.2598683959687412	0.3695908264465904	False	0.5965222303613912	6.666577778962947e-07	False
cg01331540	0.016232584510505	0.9364888556527228	-0.0470123749647737	0.0470123749647737	0.8732035807453096	False	0.9403456123321492	6.666577778962947e-07	False
cg01333080	0.0501755999515147	0.5565801053935016	0.8620644507021991	0.8620644507021991	7.338252804829595e-05	True	0.0033255365475228	6.666577778962947e-07	False
cg01333287	0.0379308284816424	0.8024339544033083	0.5835019356073351	0.5835019356073351	0.0284866075600353	False	0.1047521108849879	6.666577778962947e-07	False
cg01334229	0.0162134664165998	0.9029624804608596	-0.1081781178121266	0.1081781178121266	0.7127905462680217	False	0.8541983504138035	6.666577778962947e-07	False
cg01334232	0.0121444343975939	0.9290924319113556	0.5312385238231132	0.5312385238231132	0.0506030463910219	False	0.1578669390779516	6.666577778962947e-07	False
cg01334717	0.0230439934473838	0.9114464766367392	0.1647344304331974	0.1647344304331974	0.5735840296697439	False	0.7632631328196495	6.666577778962947e-07	False
cg01336231	0.0182118101913463	0.0506049628140206	0.6647410348973364	0.6647410348973364	0.0094966566938759	True	0.0483280464579584	6.666577778962947e-07	False
cg01336233	0.0202323079549043	0.9430479301075744	0.3738008630516218	0.3738008630516218	0.187979390788384	False	0.3914314771501907	6.666577778962947e-07	False
cg01337143	0.039033183199938	0.7976765737401897	0.5790271375087972	0.5790271375087972	0.0300283255981101	False	0.1087892207604995	6.666577778962947e-07	False
cg01337273	0.0162841879386288	0.9312250749855728	-0.0020864091548418	0.0020864091548418	0.9943520661943708	False	0.9975441649609288	6.666577778962947e-07	False
cg01340005	0.0165895337748882	0.0574800662208142	0.6871920661230843	0.6871920661230843	0.0066194779007971	True	0.0378751496824601	6.666577778962947e-07	False
cg01342115	0.0703399199828311	0.6858453496807754	0.7655176692046939	0.7655176692046939	0.0014168655680645	True	0.0145074851693532	6.666577778962947e-07	False
cg01346077	0.0347463889697094	0.284951589056272	0.7882654715239803	0.7882654715239803	0.0008101991339548	True	0.0104831720511129	6.666577778962947e-07	False
cg01347335	0.0350872029261348	0.7974422929484583	0.4873198299489745	0.4873198299489745	0.0771497369801295	False	0.2130972077198407	6.666577778962947e-07	False
cg01347776	0.0111649573125001	0.939361329312102	0.0977616625614508	0.0977616625614508	0.7395235935978185	False	0.869821049515886	6.666577778962947e-07	False
cg01347786	0.1432304213594991	0.8447926204399194	-0.2853720031938149	0.2853720031938149	0.3226717295910185	False	0.5504162661721248	6.666577778962947e-07	False
cg01348374	0.034560640719753	0.8037351192782257	0.7037864150360442	0.7037864150360442	0.0049691575454696	True	0.0313977914968633	6.666577778962947e-07	False
cg01348594	0.0294067489848297	0.856134015456719	0.8400446258023966	0.8400446258023966	0.0001697360094108	True	0.0048139075183515	6.666577778962947e-07	False
cg01348873	0.0135254238271387	0.8900679980043601	0.064339844326156	0.064339844326156	0.827025740305883	False	0.9163097742555588	6.666577778962947e-07	False
cg01349093	0.012422211312219	0.0753109651322596	-0.5577626984982771	0.5577626984982771	0.0382166966973103	False	0.1293977910250091	6.666577778962947e-07	False
cg01349853	0.0148656490861711	0.050418501444661	-0.1823895040697848	0.1823895040697848	0.532572996851969	False	0.7326305634546215	6.666577778962947e-07	False
cg01350993	0.0350074097569522	0.8440405391187632	0.7610600854018916	0.7610600854018916	0.0015697597729282	True	0.0153679092454503	6.666577778962947e-07	False
cg01351041	0.0072624355954771	0.0383439658141551	-0.0785541842923669	0.0785541842923669	0.7895222509960966	False	0.8965208904986718	6.666577778962947e-07	False
cg01351089	0.0155477326454475	0.8957115294124552	0.2201194867676991	0.2201194867676991	0.4495459951801198	False	0.6674605795706258	6.666577778962947e-07	False
cg01351295	0.0322708050159895	0.9200897364367516	0.0403941301733526	0.0403941301733526	0.8909486154846264	False	0.9495813146221752	6.666577778962947e-07	False
cg01352503	0.0165752082213019	0.0684714379644662	-0.0032273414645591	0.0032273414645591	0.99126363746112	False	0.9961246609931196	6.666577778962947e-07	False
cg01353670	0.0152376342276499	0.9270985890332568	0.6175788349267132	0.6175788349267132	0.0186055527517645	False	0.0771854119107857	6.666577778962947e-07	False
cg01353941	0.1033378284890276	0.7299175814029066	0.5479638349229268	0.5479638349229268	0.0424982357237885	False	0.1393403356292836	6.666577778962947e-07	False
cg01356198	0.0164451753724117	0.9325844077319516	0.2587540945629579	0.2587540945629579	0.3717206322645804	False	0.5984503572559141	6.666577778962947e-07	False
cg01357292	0.049875791946319	0.1322971810571865	0.8397180888407885	0.8397180888407885	0.000171697496257	True	0.0048320765166145	6.666577778962947e-07	False
cg01357892	0.0448054969894089	0.2540468072504218	-0.0606501412399252	0.0606501412399252	0.8368202958450754	False	0.9209308595424353	6.666577778962947e-07	False
cg01359962	0.0647126121662746	0.5580586634332279	0.7929422460279928	0.7929422460279928	0.0007163541952566	True	0.0098858885458307	6.666577778962947e-07	False
cg01360628	0.0655991691533177	0.6031943270725899	0.5157465044472053	0.5157465044472053	0.0590611378016404	False	0.176227100424126	6.666577778962947e-07	False
cg01360795	0.0697836811993905	0.2323871033358543	0.1665032266631315	0.1665032266631315	0.5694174866591514	False	0.7602877041394825	6.666577778962947e-07	False
cg01361263	0.0413248944860069	0.6360073778277738	0.1797642798272894	0.1797642798272894	0.5385884067826983	False	0.7372559629749807	6.666577778962947e-07	False
cg01361361	0.0073187704323821	0.9660045119347968	0.1641216907348177	0.1641216907348177	0.5750303076722278	False	0.7640414566890137	6.666577778962947e-07	False
cg01362570	0.0121007137079412	0.0447067413986285	0.5282638780054303	0.5282638780054303	0.0521542747751616	False	0.1612441882357845	6.666577778962947e-07	False
cg01362778	0.0120961421769398	0.9323660032429664	0.0104929307561811	0.0104929307561811	0.9716005201867544	False	0.9871846676853132	6.666577778962947e-07	False
cg01363198	0.0504132510591599	0.5524346059472692	0.8087437809540055	0.8087437809540055	0.0004615405243005	True	0.0078565594332868	6.666577778962947e-07	False
cg01363574	0.020586540599413	0.9325209402376284	0.1223299103576747	0.1223299103576747	0.6769616086866448	False	0.8320817714663801	6.666577778962947e-07	False
cg01364498	0.0092324157372118	0.0439866603039841	-0.4432819910246727	0.4432819910246727	0.1123902276808237	False	0.2769119428863916	6.666577778962947e-07	False
cg01364833	0.0089317711962397	0.9495862369671786	-0.1875965135351607	0.1875965135351607	0.5207299456236265	False	0.7241632679796193	6.666577778962947e-07	False
cg01366246	0.0103295553148907	0.0702895482534411	-0.444222971256038	0.444222971256038	0.1115393284857355	False	0.2755182681473717	6.666577778962947e-07	False
cg01366698	0.0156459842455489	0.9356209627111008	0.0814521393641979	0.0814521393641979	0.7819252833766587	False	0.892663922402282	6.666577778962947e-07	False
cg01367339	0.0124129165315173	0.9381541861061926	0.1317878672032813	0.1317878672032813	0.6533604088229626	False	0.8175834894242362	6.666577778962947e-07	False
cg01368219	0.0559188617704491	0.6997966632958867	0.7229862681139207	0.7229862681139207	0.0034813690019168	True	0.0249671214871645	6.666577778962947e-07	False
cg01368900	0.0366515145184838	0.8063879496551829	0.4594440517954773	0.4594440517954773	0.0983828195979877	False	0.2525546026587869	6.666577778962947e-07	False
cg01369895	0.0114288238206462	0.9550240512012478	0.2080180056152269	0.2080180056152269	0.4754551883875919	False	0.6891812180483511	6.666577778962947e-07	False
cg01373248	0.0378615572702867	0.3358717488140293	0.1545619440969396	0.1545619440969396	0.597785522940169	False	0.7796391735014901	6.666577778962947e-07	False
cg01374266	0.0224404130570357	0.8314859057117847	-0.1022071481690186	0.1022071481690186	0.7280792214710384	False	0.8636000360326175	6.666577778962947e-07	False
cg01374654	0.0419967787625206	0.0683409871615432	0.0698259528162773	0.0698259528162773	0.81250601305599	False	0.9086387064266886	6.666577778962947e-07	False
cg01374735	0.0729804275342888	0.7187066705139514	0.8054927697704749	0.8054927697704749	0.0005068278390797	True	0.0082546351267802	6.666577778962947e-07	False
cg01375248	0.0281072117300976	0.8183140309075643	-0.2264623238506495	0.2264623238506495	0.4362502382368158	False	0.6558931327818817	6.666577778962947e-07	False
cg01375651	0.0240934444723593	0.8800147421943022	0.7967599251189599	0.7967599251189599	0.0006463906091167	True	0.0093855790365296	6.666577778962947e-07	False
cg01375719	0.030404262072057	0.6823503388049604	-0.3164605930417457	0.3164605930417457	0.2703179771731182	False	0.4939605936546398	6.666577778962947e-07	False
cg01375976	0.0234203221640001	0.0790885763348582	0.7274395219372329	0.7274395219372329	0.0031926831167699	True	0.0236241541476781	6.666577778962947e-07	False
cg01376217	0.0107490297321461	0.9368840838942928	-0.1136892294184603	0.1136892294184603	0.6987676110485888	False	0.8456083643328203	6.666577778962947e-07	False
cg01377119	0.0100317411226631	0.0517385785777098	-0.071571399411813	0.071571399411813	0.8078979500278806	False	0.9062284694082088	6.666577778962947e-07	False
cg01377807	0.0331536658627522	0.8131613278740566	0.5467710562822715	0.5467710562822715	0.043042425304958	False	0.1405225673746204	6.666577778962947e-07	False
cg01378062	0.0185127050083935	0.9068923817330068	-0.006252422035317	0.006252422035317	0.9830756008853792	False	0.9924857763296432	6.666577778962947e-07	False
cg01378090	0.0118739969116808	0.0508499353162928	-0.024892085117392	0.024892085117392	0.9326858826295034	False	0.9696080654667044	6.666577778962947e-07	False
cg01378515	0.0248413044896598	0.8180804667438705	0.5908997022889113	0.5908997022889113	0.0260683868001649	False	0.0982588741782679	6.666577778962947e-07	False
cg01378599	0.0173289227644168	0.936774586808388	0.2732093680290933	0.2732093680290933	0.3446077797006056	False	0.5722050097483921	6.666577778962947e-07	False
cg01379237	0.021256936404876	0.8876439385029117	0.2453591226976658	0.2453591226976658	0.3978351910170762	False	0.6227763528144561	6.666577778962947e-07	False
cg01379656	0.0404800844332034	0.7406028663337217	0.3102370442560471	0.3102370442560471	0.2803667183865137	False	0.5052326825013675	6.666577778962947e-07	False
cg01380285	0.0162494573272112	0.1130831496836393	0.3058057067954433	0.3058057067954433	0.2876539917543119	False	0.5133935472375878	6.666577778962947e-07	False
cg01380747	0.0181138480467379	0.8802540622156565	0.459120671256176	0.459120671256176	0.098650586273654	False	0.2529881905597458	6.666577778962947e-07	False
cg01383997	0.0425352905870153	0.3540973352478096	0.5662199651360418	0.5662199651360418	0.0347844313274365	False	0.1208424259571572	6.666577778962947e-07	False
cg01384290	0.0410738449564922	0.8762314152474588	0.5944363994118713	0.5944363994118713	0.0249681872088415	False	0.0952996951068868	6.666577778962947e-07	False
cg01385253	0.0115853546591885	0.9467505986686878	0.3168517863229583	0.3168517863229583	0.269693605914015	False	0.493192161928097	6.666577778962947e-07	False
cg01386185	0.011433435048707	0.9403819585257256	-0.0790622888616112	0.0790622888616112	0.7881889818655827	False	0.8960092683104298	6.666577778962947e-07	False
cg01386883	0.0218023966246909	0.0926547620003373	0.0619771800093081	0.0619771800093081	0.8332949816509096	False	0.9193204420417244	6.666577778962947e-07	False
cg01388693	0.2497077722748202	0.6633398281994479	0.2199596704018974	0.2199596704018974	0.4498835520424334	False	0.6677164681838512	6.666577778962947e-07	False
cg01388775	0.0118264069391038	0.0623362701907355	-0.2957682927467605	0.2957682927467605	0.3045657758812924	False	0.5312017524039072	6.666577778962947e-07	False
cg01389761	0.0116047202661336	0.0614995075365474	-0.1747206382093788	0.1747206382093788	0.5502276009468393	False	0.7459111018293548	6.666577778962947e-07	False
cg01390062	0.0139745410675518	0.9164970782859844	-0.0664253931079317	0.0664253931079317	0.8214997494539821	False	0.913465677897468	6.666577778962947e-07	False
cg01390445	0.0178572317018622	0.8972829764761799	0.1220829264646513	0.1220829264646513	0.6775817456775644	False	0.8324442044171723	6.666577778962947e-07	False
cg01392017	0.0403707331369885	0.9135605425474402	0.4871411295626167	0.4871411295626167	0.0772745101389698	False	0.2133583248024178	6.666577778962947e-07	False
cg01392539	0.0200057112063544	0.9288361319646962	0.1711279683155069	0.1711279683155069	0.5585833423849916	False	0.7522544050267447	6.666577778962947e-07	False
cg01394833	0.0237541824463629	0.927456355758972	0.3666800236431001	0.3666800236431001	0.1972026641974916	False	0.4039430242171597	6.666577778962947e-07	False
cg01395047	0.0279715400214867	0.4373835444918972	-0.1182165464017	0.1182165464017	0.687314138648234	False	0.838318592625372	6.666577778962947e-07	False
cg01396022	0.0546397028356881	0.3469138347439573	0.7933230790333392	0.7933230790333392	0.0007091139968142	True	0.0098444605460943	6.666577778962947e-07	False
cg01397070	0.0180853582023837	0.911903971761125	0.4503271717833862	0.4503271717833862	0.1061264140119861	False	0.2663994478186453	6.666577778962947e-07	False
cg01397968	0.018911823205577	0.8906040157447934	0.597276184998918	0.597276184998918	0.0241102914297298	False	0.0929954213176225	6.666577778962947e-07	False
cg01398709	0.0321659466391701	0.8098990709642876	0.5265739290611355	0.5265739290611355	0.0530507553398479	False	0.1633290793171025	6.666577778962947e-07	False
cg01401037	0.0396186321427269	0.8024620602670642	0.6264304042252433	0.6264304042252433	0.0165292052539294	False	0.0710553810338503	6.666577778962947e-07	False
cg01405004	0.0385104717506739	0.145447740084634	0.6904410044229384	0.6904410044229384	0.0062669022861625	True	0.0365180590757888	6.666577778962947e-07	False
cg01408010	0.0303629181550965	0.0770606028185309	0.4944029961923709	0.4944029961923709	0.0723179747798499	False	0.2035394936379286	6.666577778962947e-07	False
cg01408194	0.0074843260931523	0.0387976227835016	0.0107568895712231	0.0107568895712231	0.9708863786755908	False	0.9867799017121948	6.666577778962947e-07	False
cg01409735	0.0158717856117541	0.0852090975028553	0.3099679744729566	0.3099679744729566	0.2808060651330107	False	0.5057206313132655	6.666577778962947e-07	False
cg01409985	0.0324147739360072	0.8500069615499636	0.8025349739794269	0.8025349739794269	0.0005510712393358	True	0.0085837786129648	6.666577778962947e-07	False
cg01409995	0.0225206588947022	0.3446131396243033	0.5249979694031905	0.5249979694031905	0.0538967736995203	False	0.165132705681815	6.666577778962947e-07	False
cg01410553	0.0105547637310132	0.9531254355414538	0.10493591058885	0.10493591058885	0.7210801827516333	False	0.8591220776259769	6.666577778962947e-07	False
cg01410746	0.0725973767316419	0.588736247901815	0.8271661182703247	0.8271661182703247	0.000262264528253	True	0.005813924138961	6.666577778962947e-07	False
cg01411366	0.0714135355418983	0.4453221051264731	0.5910429233782754	0.5910429233782754	0.0260231407319065	False	0.0981327154725586	6.666577778962947e-07	False
cg01412404	0.1496235442646962	0.7507169349813986	0.1853794998828403	0.1853794998828403	0.5257579719603929	False	0.7276006455957829	6.666577778962947e-07	False
cg01412654	0.0407999983987858	0.7561628321589335	0.252556558894008	0.252556558894008	0.383686154792256	False	0.6101054825529288	6.666577778962947e-07	False
cg01413314	0.0103992420258431	0.0423387953323091	0.1190957920380399	0.1190957920380399	0.6850968955082164	False	0.8372129436114892	6.666577778962947e-07	False
cg01415842	0.0204666796323398	0.8761783605018508	-0.0624951256512967	0.0624951256512967	0.8319198311670972	False	0.918624587870844	6.666577778962947e-07	False
cg01423389	0.0420691410089915	0.7983468988076418	0.6837469829220918	0.6837469829220918	0.0070099912073326	True	0.0393004319398358	6.666577778962947e-07	False
cg01423563	0.016409537020932	0.0658619891873101	0.7327132224669446	0.7327132224669446	0.0028755604836581	True	0.0221677368521783	6.666577778962947e-07	False
cg01424460	0.0235915549486437	0.1101708793687085	0.7030197671893801	0.7030197671893801	0.0050374717295967	True	0.0316613942170018	6.666577778962947e-07	False
cg01425409	0.0363602533312347	0.8048698331763035	0.5883828882050286	0.5883828882050286	0.0268731425212773	False	0.1004691970608804	6.666577778962947e-07	False
cg01427290	0.009281801720599	0.0379267291407871	-0.1363739720352964	0.1363739720352964	0.6420222978217819	False	0.8103291841066291	6.666577778962947e-07	False
cg01427909	0.0141411096807635	0.9329188546363804	0.1169892231087616	0.1169892231087616	0.6904130558249157	False	0.8403659579980607	6.666577778962947e-07	False
cg01428687	0.0152970675255095	0.0676681026735933	0.3449430104309996	0.3449430104309996	0.2271094768315763	False	0.442806506144099	6.666577778962947e-07	False
cg01428769	0.013626824012881	0.0477458628892927	0.330026290883205	0.330026290883205	0.2491687720964689	False	0.4696115662684476	6.666577778962947e-07	False
cg01431952	0.0262042135683796	0.90499880601762	0.1738639051131191	0.1738639051131191	0.5522153038485327	False	0.747512904810739	6.666577778962947e-07	False
cg01432055	0.0216468169719492	0.9049239153000118	0.3275809630923494	0.3275809630923494	0.2529045611521605	False	0.4739178709935097	6.666577778962947e-07	False
cg01433520	0.0096233489102266	0.948286707471998	0.5577645628880376	0.5577645628880376	0.0382159136102312	False	0.1293977910250091	6.666577778962947e-07	False
cg01435641	0.0318717996393356	0.4183965430450652	0.4729973528003245	0.4729973528003245	0.087608357336332	False	0.2328360994389101	6.666577778962947e-07	False
cg01436254	0.0577701174113703	0.4527138963528536	0.1376723097757211	0.1376723097757211	0.638825442688863	False	0.8084595543180921	6.666577778962947e-07	False
cg01439112	0.0293744079290165	0.2820622315511548	0.2547362936975477	0.2547362936975477	0.3794546490683599	False	0.6061140293644005	6.666577778962947e-07	False
cg01440078	0.0119265817298755	0.0342779693786103	0.0728480655499148	0.0728480655499148	0.804531143875414	False	0.9045060188411048	6.666577778962947e-07	False
cg01441497	0.0170368298313993	0.0683147703915796	0.5728810257441075	0.5728810257441075	0.0322460437162941	False	0.1143001511995862	6.666577778962947e-07	False
cg01442142	0.0482293105882283	0.3282560093822324	0.7592003487633773	0.7592003487633773	0.0016372997902185	True	0.0157577007122634	6.666577778962947e-07	False
cg01442426	0.0160690293771819	0.9449300331442888	0.7427974364307941	0.7427974364307941	0.0023385817125408	True	0.0195492607024384	6.666577778962947e-07	False
cg01442531	0.0317010181986191	0.8522693141015036	0.4164242612517389	0.4164242612517389	0.138577097389333	False	0.31895356537462	6.666577778962947e-07	False
cg01442589	0.0085039784027508	0.0452631567579934	-0.1963111819019095	0.1963111819019095	0.5011769967317994	False	0.7091686652305804	6.666577778962947e-07	False
cg01443337	0.013209562349512	0.9459725635646422	0.1145829054404516	0.1145829054404516	0.6965019261375276	False	0.8443515381496203	6.666577778962947e-07	False
cg01446393	0.0214714392888	0.916709655563373	0.5400259339980288	0.5400259339980288	0.0462162842979587	False	0.1479351089851565	6.666577778962947e-07	False
cg01446582	0.021864886928567	0.919772360372367	0.4869374456529724	0.4869374456529724	0.0774169012042862	False	0.2136218577902676	6.666577778962947e-07	False
cg01446620	0.0617982865475668	0.5456639428863834	0.7340754408581613	0.7340754408581613	0.0027978320704996	True	0.0218338664294743	6.666577778962947e-07	False
cg01448087	0.0061937867910945	0.0299926269391013	0.0088574432446521	0.0088574432446521	0.9760257592602142	False	0.9893150531025304	6.666577778962947e-07	False
cg01449321	0.0152793923332717	0.0476269414463281	0.1745330342978387	0.1745330342978387	0.5506625981532433	False	0.7462297564094212	6.666577778962947e-07	False
cg01450274	0.0333931410056514	0.9169613200252568	0.2049044301883849	0.2049044301883849	0.4822340862942239	False	0.6949775053541833	6.666577778962947e-07	False
cg01450522	0.0509152096597317	0.6919403001712242	0.110939441098706	0.110939441098706	0.705753553317089	False	0.8497556111035602	6.666577778962947e-07	False
cg01454592	0.0594636241107422	0.5909030190884004	0.7688205774268538	0.7688205774268538	0.0013114187888249	True	0.0138415030369626	6.666577778962947e-07	False
cg01454951	0.046791932220864	0.2738853764034819	0.4644116436920813	0.4644116436920813	0.094332604436416	False	0.2452778528457493	6.666577778962947e-07	False
cg01456030	0.0102378106184894	0.9499867442583968	0.119041878926328	0.119041878926328	0.6852327836455584	False	0.8373082651428099	6.666577778962947e-07	False
cg01456229	0.0127178836538369	0.9459051187975288	-0.1047803125983823	0.1047803125983823	0.721478738607335	False	0.8593375609313906	6.666577778962947e-07	False
cg01457752	0.0137551581594239	0.0521441806141894	-0.3544950969144304	0.3544950969144304	0.2136410859216369	False	0.4258456715977541	6.666577778962947e-07	False
cg01458495	0.026636301418912	0.8518654205533418	0.2847007465488406	0.2847007465488406	0.3238612685821801	False	0.551654947762533	6.666577778962947e-07	False
cg01458605	0.0393494196430278	0.1230702960470052	0.8389254980479537	0.8389254980479537	0.0001765350154809	True	0.0049007872980386	6.666577778962947e-07	False
cg01458759	0.0119423715327118	0.0419654014888804	-0.0741373976193809	0.0741373976193809	0.801134128913375	False	0.902813667136942	6.666577778962947e-07	False
cg01459052	0.0373691783737073	0.3155326618128445	-0.2933679834812497	0.2933679834812497	0.3086930196785686	False	0.5354739035759263	6.666577778962947e-07	False
cg01459132	0.0227870763838021	0.0799023081129353	0.3476988222422037	0.3476988222422037	0.2231711761017576	False	0.4379856965356899	6.666577778962947e-07	False
cg01460382	0.02430095329152	0.8659789010989566	0.4276981965388964	0.4276981965388964	0.1271327778467564	False	0.301142831421046	6.666577778962947e-07	False
cg01461235	0.1903659158137245	0.7940783727068015	-0.0078568285738045	0.0078568285738045	0.9787335075468016	False	0.9903535003510162	6.666577778962947e-07	False
cg01462904	0.0100275246890466	0.0514754558920091	-0.4479599061551986	0.4479599061551986	0.1082036738387696	False	0.2700447138819898	6.666577778962947e-07	False
cg01464093	0.0124342320983475	0.9374917745838016	0.2083641931903647	0.2083641931903647	0.4747042837474032	False	0.6884786414506796	6.666577778962947e-07	False
cg01464473	0.0241478289408609	0.8796325373008064	0.4140994835416043	0.4140994835416043	0.1410197774552265	False	0.3228222180178691	6.666577778962947e-07	False
cg01464738	0.0219218128373911	0.8708727902770618	0.1454204506844519	0.1454204506844519	0.6198700190662987	False	0.7952459126595759	6.666577778962947e-07	False
cg01465177	0.0473115465177256	0.5070740082332627	0.1745558375865223	0.1745558375865223	0.5506097163190316	False	0.7462018270812997	6.666577778962947e-07	False
cg01465323	0.0321541119838164	0.8318785938444699	-0.0507889132994451	0.0507889132994451	0.8631020816876106	False	0.9353347547522596	6.666577778962947e-07	False
cg01465438	0.0061423354376798	0.0303763664819673	0.2697600691137081	0.2697600691137081	0.3509753289284431	False	0.5785558441744344	6.666577778962947e-07	False
cg01465509	0.0334036385494044	0.0815757512728644	-0.3797359971640816	0.3797359971640816	0.1805066842697844	False	0.3811639683236135	6.666577778962947e-07	False
cg01465769	0.062008381702069	0.4092060873521459	-0.2854158708390448	0.2854158708390448	0.3225940776510435	False	0.5503275211062201	6.666577778962947e-07	False
cg01466011	0.0537008352237824	0.7046926198571313	0.5467177555457777	0.5467177555457777	0.0430668615862284	False	0.1405901060208364	6.666577778962947e-07	False
cg01466075	0.0090336645697893	0.0470667590004139	-0.1937068653376307	0.1937068653376307	0.5069846028523308	False	0.7136142033032942	6.666577778962947e-07	False
cg01469559	0.0143257803246835	0.0719266406686604	0.3795673588537274	0.3795673588537274	0.1807163246024429	False	0.3814348247173925	6.666577778962947e-07	False
cg01471317	0.0236657199844988	0.4983309821626367	-0.452026179095454	0.452026179095454	0.1046525634517585	False	0.2639074265879698	6.666577778962947e-07	False
cg01475735	0.0090299281167824	0.0389571473366666	-0.1708010580703717	0.1708010580703717	0.5593463099195642	False	0.7527233881233244	6.666577778962947e-07	False
cg01484266	0.0181355672542617	0.8999612572560248	-0.0768902281243921	0.0768902281243921	0.7938922122777723	False	0.8988935660181944	6.666577778962947e-07	False
cg01486558	0.034291580672001	0.8393214398141526	-0.4469839645302563	0.4469839645302563	0.1090681236778837	False	0.2714704259106282	6.666577778962947e-07	False
cg01492989	0.0137599406963394	0.0614319990520682	0.335373087490537	0.335373087490537	0.2411176757079815	False	0.4599905070909681	6.666577778962947e-07	False
cg01495831	0.0429954936040579	0.8157120523745893	0.6978241375977424	0.6978241375977424	0.0055200071320873	True	0.0335218957321609	6.666577778962947e-07	False
cg01500877	0.0130044780463461	0.0597224664270494	-0.213697251849783	0.213697251849783	0.4632083959434964	False	0.6790144027862984	6.666577778962947e-07	False
cg01519017	0.01916446259582	0.9054973225939073	0.6537041543306853	0.6537041543306853	0.0112241544769453	False	0.0542726329653394	6.666577778962947e-07	False
cg01519350	0.034192481817114	0.0833023280438374	0.3567464753620581	0.3567464753620581	0.2105412361295062	False	0.421746723488582	6.666577778962947e-07	False
cg01520072	0.0731831385906258	0.7564469705392511	0.6977164532324077	0.6977164532324077	0.0055303758804843	True	0.0335558386386382	6.666577778962947e-07	False
cg01522425	0.011360266177004	0.943820819686124	-0.1807432571616572	0.1807432571616572	0.5363417336161974	False	0.735586257059638	6.666577778962947e-07	False
cg01523370	0.009778349420692	0.1071558420182406	-0.0723181799851791	0.0723181799851791	0.8059281717731164	False	0.9050807205092752	6.666577778962947e-07	False
cg01525017	0.0133571734481618	0.9500324240188702	0.23103612550928	0.23103612550928	0.4267865000069704	False	0.647557489976387	6.666577778962947e-07	False
cg01526217	0.0743593072895526	0.458088706819151	0.1860083552130252	0.1860083552130252	0.5243295868705439	False	0.7266244881366308	6.666577778962947e-07	False
cg01526748	0.0605621590003797	0.7469377954880089	0.6867196557734303	0.6867196557734303	0.0066720021225487	True	0.0380350219383474	6.666577778962947e-07	False
cg01529404	0.0216323694982259	0.8671267202541018	-0.171802130006659	0.171802130006659	0.5570113221869154	False	0.7508610333825954	6.666577778962947e-07	False
cg01530605	0.0877115553409096	0.2987983046007861	0.7827889319804344	0.7827889319804344	0.0009323401223526	True	0.0113886712567707	6.666577778962947e-07	False
cg01530962	0.0310009914205595	0.8358302110451356	0.3557652479256072	0.3557652479256072	0.21188876340265	False	0.4234105758655623	6.666577778962947e-07	False
cg01532075	0.0191909597619779	0.9020364035587825	0.5852433104425048	0.5852433104425048	0.0279028997067783	False	0.1031467978169493	6.666577778962947e-07	False
cg01532224	0.0156748491270282	0.9301051865737516	0.3857654329143128	0.3857654329143128	0.1731141175453173	False	0.3710485805331603	6.666577778962947e-07	False
cg01532749	0.0293842946611265	0.8607529709786358	0.8730427454761999	0.8730427454761999	4.573551884106595e-05	True	0.0027502934738711	6.666577778962947e-07	False
cg01534081	0.0121613371168208	0.9475738016379788	0.301207474428282	0.301207474428282	0.2953317529990063	False	0.521205158046931	6.666577778962947e-07	False
cg01534527	0.049753947342847	0.550665403752706	0.1988689312863327	0.1988689312863327	0.4955032121485376	False	0.7051366548094311	6.666577778962947e-07	False
cg01534707	0.0138140653987906	0.9633212808936572	-0.0461958748056286	0.0461958748056286	0.8753899724832225	False	0.941589079368606	6.666577778962947e-07	False
cg01535205	0.0753757005294884	0.7922838583564391	-0.1563031410708539	0.1563031410708539	0.5936145687991929	False	0.7771284041631745	6.666577778962947e-07	False
cg01536104	0.017625262409954	0.8925068766717732	0.0819618898695391	0.0819618898695391	0.7805908237042553	False	0.8919155525034542	6.666577778962947e-07	False
cg01536744	0.0187864637383243	0.8950351014454339	0.3754922295744859	0.3754922295744859	0.1858300059851234	False	0.3884891369966061	6.666577778962947e-07	False
cg01537713	0.0266011655948183	0.866242297114003	-0.1120383003583955	0.1120383003583955	0.7029592400343836	False	0.8481080736017699	6.666577778962947e-07	False
cg01537928	0.0160535752322507	0.0369890770824143	0.1503720197710189	0.1503720197710189	0.6078692807446641	False	0.7872156356915232	6.666577778962947e-07	False
cg01538982	0.0398286558750721	0.123559048991867	0.0426411711285755	0.0426411711285755	0.8849180626761026	False	0.9462601351426506	6.666577778962947e-07	False
cg01542384	0.0210809178968147	0.2184427315948963	0.6467048837267881	0.6467048837267881	0.0124386068980236	False	0.0583797218997916	6.666577778962947e-07	False
cg01542719	0.0389278427321812	0.833680992093596	0.6097845709008158	0.6097845709008158	0.0205923416783643	False	0.0829632662445396	6.666577778962947e-07	False
cg01543197	0.0088929232209071	0.9616447684078262	-0.1499954192624092	0.1499954192624092	0.6087788493557978	False	0.7878357774227278	6.666577778962947e-07	False
cg01547809	0.024170542000938	0.8561029563142099	0.5718142958869492	0.5718142958869492	0.032643002815508	False	0.115375016690194	6.666577778962947e-07	False
cg01550828	0.0503363285769475	0.8053606275169982	0.1152583949896972	0.1152583949896972	0.6947909550667133	False	0.8431504562404376	6.666577778962947e-07	False
cg01552059	0.0107641488156781	0.0375603484148215	0.3632829007718912	0.3632829007718912	0.2017022326364986	False	0.4101855307162976	6.666577778962947e-07	False
cg01553090	0.0214848104242567	0.928037819369453	0.7637889523057313	0.7637889523057313	0.0014746842187889	True	0.0148499988041608	6.666577778962947e-07	False
cg01553632	0.012549496173851	0.0574539778908769	0.2037496555968231	0.2037496555968231	0.4847598080539017	False	0.6969973039098726	6.666577778962947e-07	False
cg01556706	0.060278995274784	0.6473372963125006	0.5941572627678461	0.5941572627678461	0.0250537328941197	False	0.0955334103633573	6.666577778962947e-07	False
cg01556799	0.0409184123947924	0.7782856916218626	0.8410046391946004	0.8410046391946004	0.0001640741750177	True	0.004766078219188	6.666577778962947e-07	False
cg01557549	0.0245611700298056	0.8278611702947405	-0.1120918313053807	0.1120918313053807	0.7028232037065698	False	0.8480160518156761	6.666577778962947e-07	False
cg01559446	0.0259380290195305	0.8123649499445184	-0.0278036746087938	0.0278036746087938	0.9248314665661124	False	0.9657635522314568	6.666577778962947e-07	False
cg01559726	0.023318239508205	0.0718167254153446	0.5122417595920653	0.5122417595920653	0.0611075063689273	False	0.1804948048667264	6.666577778962947e-07	False
cg01560556	0.0137090955177534	0.0692031972713031	0.0164322493553052	0.0164322493553052	0.955537399572998	False	0.9803118056646648	6.666577778962947e-07	False
cg01562471	0.0127811652694742	0.0414179151441276	0.3919932424201617	0.3919932424201617	0.1656875261509848	False	0.3599134054174996	6.666577778962947e-07	False
cg01562502	0.0254639674139428	0.8943530861153882	0.6870579872060254	0.6870579872060254	0.0066343524655831	True	0.0379146729956028	6.666577778962947e-07	False
cg01562552	0.063821287074329	0.5120577826124924	-0.061568532670094	0.061568532670094	0.8343802570909559	False	0.9197571049262744	6.666577778962947e-07	False
cg01562813	0.0160878944048537	0.9167694155494138	-0.1419405455022449	0.1419405455022449	0.6283571630899378	False	0.8014185118426738	6.666577778962947e-07	False
cg01563071	0.0652461290078067	0.6449645602717721	0.697533736769439	0.697533736769439	0.0055480041094848	True	0.0336185001716872	6.666577778962947e-07	False
cg01563973	0.0379097903689208	0.8292923187285874	0.9187248139519908	0.9187248139519908	3.486362355571278e-06	True	0.0011632059712747	6.666577778962947e-07	False
cg01564818	0.0525850531610215	0.3138294124146052	-0.0543335231029136	0.0543335231029136	0.853638575178596	False	0.930664174285251	6.666577778962947e-07	False
cg01565013	0.0414233472788308	0.8159652862873084	0.7385669659294533	0.7385669659294533	0.0025532182213547	True	0.0206300472186691	6.666577778962947e-07	False
cg01565777	0.0544711405308256	0.4921825619362062	0.7001442647789972	0.7001442647789972	0.005300266248822	True	0.0326966005040222	6.666577778962947e-07	False
cg01568433	0.0135582272343161	0.961683632512144	0.0968527026146343	0.0968527026146343	0.7418698686373791	False	0.871184498724232	6.666577778962947e-07	False
cg01568846	0.0067324618003501	0.0382192967982458	0.0662710766646029	0.0662710766646029	0.8219083748507756	False	0.9136854652419856	6.666577778962947e-07	False
cg01569076	0.0307275015664037	0.4029234323889285	0.6208939554002975	0.6208939554002975	0.0178060244512536	False	0.0749024099349333	6.666577778962947e-07	False
cg01569339	0.0134246418964718	0.917740219096138	0.0761139951449539	0.0761139951449539	0.7959327245882373	False	0.9001098736954365	6.666577778962947e-07	False
cg01569827	0.0267587682858048	0.8943208069427651	0.7506878016389339	0.7506878016389339	0.0019765248378912	True	0.0176267942172032	6.666577778962947e-07	False
cg01569984	0.0365480261359075	0.8518286039488386	0.4597447319422659	0.4597447319422659	0.0981343013900107	False	0.2521097520380411	6.666577778962947e-07	False
cg01570938	0.046590352597787	0.7545518638529609	0.6055320191156939	0.6055320191156939	0.0217416937761163	False	0.0862275276242664	6.666577778962947e-07	False
cg01571842	0.0168120169430551	0.920293471010512	0.2856484744469073	0.2856484744469073	0.322182513205874	False	0.5498849178680566	6.666577778962947e-07	False
cg01573256	0.0174185117370183	0.8654433698620836	0.3619415251810739	0.3619415251810739	0.2034966514832594	False	0.4125301053155356	6.666577778962947e-07	False
cg01576260	0.0398933453014364	0.7990616541669284	0.6282256087133391	0.6282256087133391	0.016130528878191	False	0.0698946095322204	6.666577778962947e-07	False
cg01577821	0.0153035033056793	0.0830491809759525	-0.6323823990628421	0.6323823990628421	0.0152354933617025	False	0.0671978518114762	6.666577778962947e-07	False
cg01581018	0.0522178045011395	0.1821844140330004	0.3688151230720451	0.3688151230720451	0.194407586388133	False	0.4001307186250374	6.666577778962947e-07	False
cg01584457	0.0314010752619233	0.858445669531058	0.6133715832255697	0.6133715832255697	0.0196590538064841	False	0.0801672021897424	6.666577778962947e-07	False
cg01589054	0.0139541852587421	0.9463572972086952	0.2551457332540424	0.2551457332540424	0.3786625985099832	False	0.6053258637774634	6.666577778962947e-07	False
cg01592081	0.011311594972489	0.9526401132964004	0.3495971596398554	0.3495971596398554	0.2204831184048324	False	0.4345557204611169	6.666577778962947e-07	False
cg01596834	0.0659926302731853	0.4102000372771618	0.5497133664718745	0.5497133664718745	0.0417091803495359	False	0.137480453344271	6.666577778962947e-07	False
cg01598046	0.0169760253605934	0.0908220876295841	-0.4852665552711173	0.4852665552711173	0.0785919879663756	False	0.2157489729316695	6.666577778962947e-07	False
cg01598733	0.0155391890381013	0.9485195344123508	-0.4517082456933677	0.4517082456933677	0.1049272850750918	False	0.2643839047207205	6.666577778962947e-07	False
cg01601299	0.0360806465697883	0.4456629982871266	0.7058414314515412	0.7058414314515412	0.0047896084171562	True	0.030700403460827	6.666577778962947e-07	False
cg01607569	0.0158260042640136	0.9147729105397814	-0.5389008196985606	0.5389008196985606	0.0467618641466305	False	0.1492038872143893	6.666577778962947e-07	False
cg01607932	0.012584104049178	0.949811403685836	0.2775010629509829	0.2775010629509829	0.3367752411913576	False	0.5639941914612708	6.666577778962947e-07	False
cg01610632	0.0771433089785099	0.2787835120827345	0.5798535191279388	0.5798535191279388	0.0297390387277397	False	0.1080866064578051	6.666577778962947e-07	False
cg01614883	0.0214699809836671	0.0973408791817826	0.7614069401682421	0.7614069401682421	0.0015574118756387	True	0.0153095324067408	6.666577778962947e-07	False
cg01615258	0.0172489967850946	0.0886460847816284	0.6965845812151762	0.6965845812151762	0.0056402839396934	True	0.0340026473563977	6.666577778962947e-07	False
cg01617425	0.0077663220725111	0.0323280923403587	-0.3774249180088382	0.3774249180088382	0.1833933307116006	False	0.3851587648430785	6.666577778962947e-07	False
cg01617750	0.0412637864159936	0.4231860243954072	0.303392479853683	0.303392479853683	0.2916686894434536	False	0.5175329996346743	6.666577778962947e-07	False
cg01620082	0.0430577581414507	0.8769933983225393	-0.4771094076406939	0.4771094076406939	0.0845097122722678	False	0.2269437835272426	6.666577778962947e-07	False
cg01626197	0.0102956531602799	0.0478954648453062	-0.1199083834897355	0.1199083834897355	0.683049830647793	False	0.8358255620377067	6.666577778962947e-07	False
cg01627785	0.0154650174981627	0.921681736756273	0.5080474144640106	0.5080474144640106	0.063622850724427	False	0.1857517780833335	6.666577778962947e-07	False
cg01631215	0.0175425826173415	0.0707099812215797	0.0611120362086241	0.0611120362086241	0.8355929331114023	False	0.9205077422620648	6.666577778962947e-07	False
cg01633093	0.0162419137139563	0.9058046180135128	0.6776977283966491	0.6776977283966491	0.0077387611689315	True	0.0419708457900812	6.666577778962947e-07	False
cg01634119	0.012486392627349	0.0577089831724939	0.1359739329981334	0.1359739329981334	0.6430084665750838	False	0.8108800148232481	6.666577778962947e-07	False
cg01635742	0.0231603608255474	0.9037921834349032	0.620157817499599	0.620157817499599	0.017981268681063	False	0.0754018297215694	6.666577778962947e-07	False
cg01636354	0.0170622816942029	0.9119704900205164	0.4438449407500419	0.4438449407500419	0.1118806380937526	False	0.2760794807419077	6.666577778962947e-07	False
cg01637131	0.0191765337073449	0.0810286174505948	0.5621826479029397	0.5621826479029397	0.0363931897108926	False	0.1249210810758195	6.666577778962947e-07	False
cg01637169	0.0334658463148182	0.4271631620171292	0.6018183071301045	0.6018183071301045	0.0227843809625967	False	0.089225739169576	6.666577778962947e-07	False
cg01637244	0.0161984135682465	0.920851064343254	0.422328382843076	0.422328382843076	0.13250112952253	False	0.3095877687815379	6.666577778962947e-07	False
cg01637519	0.0254210455010831	0.8396713516896409	-0.1541215005353657	0.1541215005353657	0.5988424134364564	False	0.7803849930146168	6.666577778962947e-07	False
cg01637841	0.0194743536747209	0.8725662632241691	-0.1068428036186878	0.1068428036186878	0.7162011502593986	False	0.8560423667405879	6.666577778962947e-07	False
cg01638082	0.0255508641991294	0.8088405830296324	0.3725384705565189	0.3725384705565189	0.1895939679337413	False	0.3936259429480563	6.666577778962947e-07	False
cg01638809	0.0089619684164581	0.0447777464710744	-0.1643670104446164	0.1643670104446164	0.5744510883998143	False	0.7637724885849047	6.666577778962947e-07	False
cg01640444	0.0090099670734595	0.0494170932202646	-0.5847465342516039	0.5847465342516039	0.0280684998413825	False	0.1035904712431615	6.666577778962947e-07	False
cg01641136	0.0314332092335067	0.8666581101930244	0.8009386867047482	0.8009386867047482	0.000576206802371	True	0.0087873294804055	6.666577778962947e-07	False
cg01641432	0.0132149321790754	0.9392864805546104	0.5932258653023326	0.5932258653023326	0.0253407644865619	False	0.0963393490093591	6.666577778962947e-07	False
cg01645113	0.0140004530690734	0.0554789915898742	0.2901832548994414	0.2901832548994414	0.3142183082673799	False	0.5415761769128291	6.666577778962947e-07	False
cg01647728	0.0228954436088534	0.9198309048685896	0.8341488247840914	0.8341488247840914	0.0002080818108847	True	0.0052339057975811	6.666577778962947e-07	False
cg01649334	0.0606449051767638	0.1969653880863264	-0.6069077166785889	0.6069077166785889	0.0213647190954733	False	0.0851014550363587	6.666577778962947e-07	False
cg01650457	0.0116559005554818	0.1112002044870302	-0.3356559612786676	0.3356559612786676	0.2406962155589794	False	0.4595004968691646	6.666577778962947e-07	False
cg01654862	0.0115410261159935	0.0623344560460834	0.1680662770497433	0.1680662770497433	0.5657460795399576	False	0.7576516268762296	6.666577778962947e-07	False
cg01655150	0.0390686618305576	0.0950002060844219	0.4505935086381278	0.4505935086381278	0.10589443481137	False	0.2660164960238333	6.666577778962947e-07	False
cg01656770	0.0091121831160986	0.0583852127135184	0.1077826457612245	0.1077826457612245	0.7138001278586452	False	0.8547771822427725	6.666577778962947e-07	False
cg01658265	0.0200091780822773	0.0820471330403237	0.5677913257059213	0.5677913257059213	0.0341727363229549	False	0.1193364714325996	6.666577778962947e-07	False
cg01659586	0.0568628168126388	0.7641173478181209	0.2759220668277127	0.2759220668277127	0.3396453326477842	False	0.5669047095506936	6.666577778962947e-07	False
cg01660001	0.0113920825630815	0.9450228888432892	0.1768970853051919	0.1768970853051919	0.5451918519622507	False	0.7422431839106468	6.666577778962947e-07	False
cg01663469	0.0361034465358301	0.1200379447278872	0.8491069037767158	0.8491069037767158	0.0001221164074141	True	0.0041820600724887	6.666577778962947e-07	False
cg01663570	0.0116915932068657	0.1052269297256845	0.0480770185105194	0.0480770185105194	0.8703539858294417	False	0.939027264100264	6.666577778962947e-07	False
cg01671681	0.0554740142204259	0.7289860268103922	0.8129380891791744	0.8129380891791744	0.0004079825289522	True	0.0073385944585691	6.666577778962947e-07	False
cg01672886	0.0076474972148447	0.0346380651531381	0.0475917640940099	0.0475917640940099	0.8716526247722229	False	0.9395573643803692	6.666577778962947e-07	False
cg01678062	0.0073069169409751	0.0444272359032026	0.2724110838651354	0.2724110838651354	0.3460757181076384	False	0.573651842857891	6.666577778962947e-07	False
cg01678313	0.0163146762527924	0.9151490049364152	0.0364011554840937	0.0364011554840937	0.901678203226266	False	0.9545331825905202	6.666577778962947e-07	False
cg01678339	0.0099647697536073	0.0432382609452511	0.3229965190779599	0.3229965190779599	0.2599990652631559	False	0.4823317394395596	6.666577778962947e-07	False
cg01678383	0.0160365991830936	0.94532661008971	0.2340461530732425	0.2340461530732425	0.4206156435539869	False	0.6422241121260047	6.666577778962947e-07	False
cg01679060	0.0177906100608086	0.926342792160615	0.830589369068327	0.830589369068327	0.0002344353706632	True	0.0055231828680517	6.666577778962947e-07	False
cg01679626	0.0263892321329582	0.9056040352925956	0.5200011700304058	0.5200011700304058	0.0566437338944077	False	0.1711579945922834	6.666577778962947e-07	False
cg01680009	0.0115737429796644	0.0335749037701059	0.3092370440886674	0.3092370440886674	0.2820016014756203	False	0.5070257978074206	6.666577778962947e-07	False
cg01680054	0.0355015640932492	0.84949811424956	0.6997123362961561	0.6997123362961561	0.0053406478714265	True	0.0328322894266278	6.666577778962947e-07	False
cg01683373	0.0085461949085313	0.9540651359369255	0.2100188826681616	0.2100188826681616	0.4711229773239043	False	0.6853327566090481	6.666577778962947e-07	False
cg01684233	0.0915325801288844	0.5725375775197915	-0.0558766979219821	0.0558766979219821	0.8495241979368982	False	0.9282918013529916	6.666577778962947e-07	False
cg01684805	0.0124851932614004	0.9306822892852764	-0.2578532763709351	0.2578532763709351	0.3734472185953308	False	0.599955335586771	6.666577778962947e-07	False
cg01684901	0.0135771676064399	0.9373098133939346	0.4601246729281225	0.4601246729281225	0.0978208949095415	False	0.251558702705077	6.666577778962947e-07	False
cg01686348	0.0340787112531553	0.1151304978216563	0.7681471756100238	0.7681471756100238	0.001332392795338	True	0.0139724261805294	6.666577778962947e-07	False
cg01687177	0.022678113662865	0.8804116200420262	0.6447998807291709	0.6447998807291709	0.0127859441833186	False	0.0595036418252987	6.666577778962947e-07	False
cg01687925	0.0280388747313738	0.4386511356395136	0.3938842436563997	0.3938842436563997	0.1634743901212758	False	0.3565931632924937	6.666577778962947e-07	False
cg01689354	0.0132667744828429	0.8950102038351003	0.0707730092713536	0.0707730092713536	0.8100050290040101	False	0.9073225478246548	6.666577778962947e-07	False
cg01689438	0.0353922652538286	0.115088402781361	0.7750907536485397	0.7750907536485397	0.0011284724279736	True	0.0126342081759142	6.666577778962947e-07	False
cg01689583	0.0107626103422985	0.05526746712676	0.035827501413508	0.035827501413508	0.9032210020888236	False	0.9553573415928226	6.666577778962947e-07	False
cg01690792	0.0541868422538933	0.5553232842515892	0.8498298271880178	0.8498298271880178	0.0001188432590941	True	0.0041399736531894	6.666577778962947e-07	False
cg01693650	0.0213983797835412	0.0710012786770513	0.7672236350392903	0.7672236350392903	0.0013615912952313	True	0.0141578689496251	6.666577778962947e-07	False
cg01693830	0.0266487287210401	0.8565404861352205	0.4797708657949613	0.4797708657949613	0.0825456523563575	False	0.2233554107027504	6.666577778962947e-07	False
cg01695412	0.0155429709891058	0.9496450724037528	-0.328135230753528	0.328135230753528	0.2520548408506654	False	0.4728810345608913	6.666577778962947e-07	False
cg01697477	0.0615489201965661	0.4355903981553096	0.095734995970008	0.095734995970008	0.7447578339279342	False	0.8725852171288848	6.666577778962947e-07	False
cg01697763	0.0207443148441	0.9272104763964067	0.2406567498994973	0.2406567498994973	0.4072245154969354	False	0.6305951580869978	6.666577778962947e-07	False
cg01700124	0.0186664288343162	0.9458301664172272	-0.271736677690592	0.271736677690592	0.34731855165262	False	0.5750003022426363	6.666577778962947e-07	False
cg01702246	0.0133257131517888	0.9543575847851028	0.2199615516579058	0.2199615516579058	0.4498795778135026	False	0.6677164681838512	6.666577778962947e-07	False
cg01702520	0.0195132355431836	0.9267324446075949	0.1881579976497886	0.1881579976497886	0.519459965558867	False	0.7233422746151836	6.666577778962947e-07	False
cg01703355	0.0098399146684324	0.9630728585321684	-0.2538903213923614	0.2538903213923614	0.381093960495737	False	0.6074259511452721	6.666577778962947e-07	False
cg01704198	0.0360968404226422	0.799658357630807	-0.4822650633238269	0.4822650633238269	0.0807343563318554	False	0.2198038862801469	6.666577778962947e-07	False
cg01705791	0.015472474895695	0.8987964658245734	-0.3807246445460353	0.3807246445460353	0.1792808148564617	False	0.3795799569514874	6.666577778962947e-07	False
cg01705853	0.0100330159947407	0.9515761240598922	-0.2334621426605474	0.2334621426605474	0.4218093502679349	False	0.6432852046492484	6.666577778962947e-07	False
cg01706498	0.024774912708162	0.8009189021075962	0.0761044461533463	0.0761044461533463	0.795957833951982	False	0.9001098736954365	6.666577778962947e-07	False
cg01709518	0.0674448934160685	0.7278959466027107	0.7631596969156436	0.7631596969156436	0.001496190193127	True	0.0149541258894886	6.666577778962947e-07	False
cg01711746	0.0130927650776224	0.0518968721240881	0.5634279139411029	0.5634279139411029	0.0358912455422383	False	0.1237357436202135	6.666577778962947e-07	False
cg01712016	0.0130735437846991	0.0571854576913507	-0.2891623159045484	0.2891623159045484	0.3160014380497787	False	0.5435029783625339	6.666577778962947e-07	False
cg01714811	0.0458724675479917	0.2387555484955252	0.5166897143054003	0.5166897143054003	0.0585189391249879	False	0.1750759485146285	6.666577778962947e-07	False
cg01715177	0.0187999368936811	0.8545160068232709	0.3343727889232418	0.3343727889232418	0.2426116586978651	False	0.4618421029467393	6.666577778962947e-07	False
cg01716527	0.0159599827867082	0.9395064152921668	0.2430581863729826	0.2430581863729826	0.4024152706584482	False	0.6264851319049792	6.666577778962947e-07	False
cg01719904	0.0157221274147331	0.9180914164622892	0.316063117958606	0.316063117958606	0.2709532550028792	False	0.4947357356721916	6.666577778962947e-07	False
cg01720186	0.0214654491572151	0.0762472807033804	0.6738457032151769	0.6738457032151769	0.0082325479307195	True	0.0438373679341071	6.666577778962947e-07	False
cg01720337	0.0147273903642332	0.916041196905562	-0.269097345871652	0.269097345871652	0.352206107794325	False	0.5798071321904585	6.666577778962947e-07	False
cg01720795	0.0091395070080684	0.9572977231770814	-0.1202704053498916	0.1202704053498916	0.6821384826774182	False	0.8354191433587367	6.666577778962947e-07	False
cg01721313	0.0545400417837016	0.4935069409809928	0.5231868672150876	0.5231868672150876	0.0548810284434797	False	0.1672476540688887	6.666577778962947e-07	False
cg01721450	0.014866937860297	0.9274800142912326	-0.2072718891606739	0.2072718891606739	0.4770754879749155	False	0.6905499943157777	6.666577778962947e-07	False
cg01721555	0.0206387428971838	0.9241006143408168	0.3717522379952223	0.3717522379952223	0.1906040123928948	False	0.3949030810353455	6.666577778962947e-07	False
cg01724150	0.0402971656166536	0.1723432782777574	0.1823105350514364	0.1823105350514364	0.5327535135894333	False	0.7327534618140673	6.666577778962947e-07	False
cg01731777	0.013881920846232	0.9400193778427666	0.322156457180274	0.322156457180274	0.2613118994133788	False	0.4838815339086691	6.666577778962947e-07	False
cg01733045	0.0069079250521405	0.0386291144418264	-0.2502549688404352	0.2502549688404352	0.3881813020116989	False	0.6140247987383619	6.666577778962947e-07	False
cg01736403	0.0201032588300323	0.1037656886565428	-0.2227989321714421	0.2227989321714421	0.4439052162506577	False	0.6627281193252755	6.666577778962947e-07	False
cg01740172	0.0090963375023558	0.0339935923861895	0.1467864308423079	0.1467864308423079	0.6165504418516635	False	0.7928252507735535	6.666577778962947e-07	False
cg01745657	0.0281495401659958	0.0685489618241668	-0.1175943967505215	0.1175943967505215	0.6888844621056552	False	0.8395135763419058	6.666577778962947e-07	False
cg01747263	0.0164229024654376	0.0584172773603088	-0.3952400686635103	0.3952400686635103	0.1618995578944326	False	0.3545086050928513	6.666577778962947e-07	False
cg01748263	0.0303291129251717	0.8920718248449954	0.7300107088694615	0.7300107088694615	0.0030348038414559	True	0.0228688157252123	6.666577778962947e-07	False
cg01750654	0.0236544084494241	0.8868528712789558	0.3818552633170777	0.3818552633170777	0.177885508208481	False	0.3776812739177435	6.666577778962947e-07	False
cg01753140	0.0101985642088983	0.9599944901090074	0.2953341136870645	0.2953341136870645	0.305309963092894	False	0.5319671949482081	6.666577778962947e-07	False
cg01753920	0.0105834239351211	0.9518050515097372	0.0512281294440748	0.0512281294440748	0.8619284974164639	False	0.934818434988102	6.666577778962947e-07	False
cg01754219	0.015140950214713	0.9341028158120084	0.2719792197799496	0.2719792197799496	0.3468712979064632	False	0.5744627423826407	6.666577778962947e-07	False
cg01756288	0.015667371938422	0.0847700871322532	0.0304046158997478	0.0304046158997478	0.9178204260991568	False	0.9626011613390176	6.666577778962947e-07	False
cg01756424	0.038753021928042	0.3863945727745355	0.2188781268000179	0.2188781268000179	0.4521712144658523	False	0.669886442893895	6.666577778962947e-07	False
cg01757168	0.0603709928260179	0.7792121572476398	0.4555221226561745	0.4555221226561745	0.1016643843144018	False	0.2586388008535821	6.666577778962947e-07	False
cg01758942	0.0323699021490081	0.8443338363317862	0.9265134155656416	0.9265134155656416	1.937972605506655e-06	True	0.0010235907280676	6.666577778962947e-07	False
cg01765641	0.0298371403227853	0.8732544750527376	0.4689831583405778	0.4689831583405778	0.0907090863510895	False	0.2384185100899971	6.666577778962947e-07	False
cg01766844	0.0149163280895832	0.9265592441940536	0.2957308037675908	0.2957308037675908	0.304629991088108	False	0.5312519813425532	6.666577778962947e-07	False
cg01771416	0.0429925613527685	0.7303309108836721	0.3821316514769016	0.3821316514769016	0.1775454854323724	False	0.3772156299513715	6.666577778962947e-07	False
cg01773831	0.0080588172933537	0.0385208029339465	-0.0349385438909	0.0349385438909	0.9056124109869907	False	0.95658261323598	6.666577778962947e-07	False
cg01777121	0.0524837242477143	0.4001531872327716	0.7842443122894092	0.7842443122894092	0.0008985344184338	True	0.0111648409405169	6.666577778962947e-07	False
cg01781018	0.0510132917096792	0.8704411659780265	0.0054575716679338	0.0054575716679338	0.9852269163186568	False	0.9934659507497487	6.666577778962947e-07	False
cg01783386	0.010895873224188	0.0632088240852698	-0.3110560680612557	0.3110560680612557	0.2790318837235453	False	0.5036068750299018	6.666577778962947e-07	False
cg01783662	0.0416398495037467	0.1131016097484862	0.7839923510570943	0.7839923510570943	0.0009043157043769	True	0.0112069699510868	6.666577778962947e-07	False
cg01784063	0.0139337728503438	0.9543665694507184	-0.0452180515213982	0.0452180515213982	0.8780094353581206	False	0.9426086895591876	6.666577778962947e-07	False
cg01787382	0.0182987477772902	0.9431118608572108	0.7383904688312087	0.7383904688312087	0.0025624996114242	True	0.0206744872371377	6.666577778962947e-07	False
cg01788444	0.0818516018651134	0.3490985525074277	0.4133271933632333	0.4133271933632333	0.1418375465862074	False	0.3241589711865496	6.666577778962947e-07	False
cg01788682	0.0227723811324138	0.9045483716615706	0.5581726461170221	0.5581726461170221	0.0380447934329859	False	0.1289846104451397	6.666577778962947e-07	False
cg01791410	0.0315819541238996	0.1373532354844765	0.8494654675903472	0.8494654675903472	0.0001204839295321	True	0.0041642466354094	6.666577778962947e-07	False
cg01792902	0.0169418899615392	0.0418649703032994	-0.2528449585753205	0.2528449585753205	0.3831248516841425	False	0.6095748106909856	6.666577778962947e-07	False
cg01793179	0.00988411011551	0.0351692717240699	0.3411659163057556	0.3411659163057556	0.2325766927653997	False	0.4496206963114174	6.666577778962947e-07	False
cg01793593	0.0367707754004716	0.0880502712562287	0.241163260933728	0.241163260933728	0.4062076818183353	False	0.6296966298221852	6.666577778962947e-07	False
cg01794805	0.0808353799390032	0.6525897199335128	0.2920776395651965	0.2920776395651965	0.3109249158316358	False	0.5380000644332528	6.666577778962947e-07	False
cg01796438	0.0580284747905363	0.4537046938462147	0.0767050106039604	0.0767050106039604	0.7943789896045924	False	0.8991031660950769	6.666577778962947e-07	False
cg01797381	0.0434108952168071	0.762766335676216	0.5533670128174768	0.5533670128174768	0.0400960805396257	False	0.133679149028826	6.666577778962947e-07	False
cg01798391	0.007007749339487	0.0274372279424981	-0.0779816161799297	0.0779816161799297	0.7910253144463779	False	0.8974901610915041	6.666577778962947e-07	False
cg01798443	0.0102287237919846	0.0215913703057077	0.1866978465473281	0.1866978465473281	0.5227654608712313	False	0.725495111870237	6.666577778962947e-07	False
cg01798589	0.0353116654936134	0.1091334903809091	0.8149750025654084	0.8149750025654084	0.0003838443272255	True	0.0070837860816463	6.666577778962947e-07	False
cg01799418	0.016993077354286	0.929973287314016	-0.0378452957608521	0.0378452957608521	0.8977957374832692	False	0.9527988883520871	6.666577778962947e-07	False
cg01800345	0.0348000102656455	0.1535118115469031	0.6243249022204896	0.6243249022204896	0.0170062885419429	False	0.0724709458485375	6.666577778962947e-07	False
cg01801314	0.0144526277430699	0.9126363061835544	-0.0757927457622549	0.0757927457622549	0.7967775602568139	False	0.9004953156378933	6.666577778962947e-07	False
cg01801643	0.0451480814223132	0.7733390170191032	0.565970218792428	0.565970218792428	0.0348823929364167	False	0.1210930040557367	6.666577778962947e-07	False
cg01802219	0.0114079635855903	0.0507504703917656	-0.3004919111600351	0.3004919111600351	0.2965371487194412	False	0.5222878306156638	6.666577778962947e-07	False
cg01802713	0.0475904932158385	0.3484641864164358	-0.1657509186074931	0.1657509186074931	0.5711880752484334	False	0.7612965032646387	6.666577778962947e-07	False
cg01804351	0.018840247151615	0.942083788072333	0.0684644843898914	0.0684644843898914	0.8161042824845519	False	0.9104886988554632	6.666577778962947e-07	False
cg01806088	0.0119926475492658	0.9563845891259998	-0.0905570263410839	0.0905570263410839	0.7581770123285401	False	0.8800166225862055	6.666577778962947e-07	False
cg01806192	0.0399745873742139	0.6886680608833644	0.3922854871062712	0.3922854871062712	0.1653442263367456	False	0.3593838320086316	6.666577778962947e-07	False
cg01807408	0.0618366449109999	0.252130764379723	0.7214707782330153	0.7214707782330153	0.0035841576482961	True	0.0254247051716504	6.666577778962947e-07	False
cg01811559	0.0193804307945945	0.9406148013808554	-0.018150768127035	0.018150768127035	0.95089227187957	False	0.9778840975759554	6.666577778962947e-07	False
cg01811895	0.0108435051638217	0.0430138206741876	0.1017492703703239	0.1017492703703239	0.7292555868367308	False	0.8643315149864356	6.666577778962947e-07	False
cg01814130	0.0662370622145664	0.7528538677557656	0.5731886349195693	0.5731886349195693	0.0321322425887799	False	0.114021116881202	6.666577778962947e-07	False
cg01814452	0.0380092453668987	0.8426453614973665	0.3359931604828363	0.3359931604828363	0.2401944036198611	False	0.4589061663412779	6.666577778962947e-07	False
cg01814969	0.0169702017350133	0.1665988875906435	0.1787046651157912	0.1787046651157912	0.5410247443646558	False	0.7390036566326654	6.666577778962947e-07	False
cg01815263	0.0073412168496614	0.0368818117947579	0.5326598390371814	0.5326598390371814	0.0498738044909223	False	0.1563005687206946	6.666577778962947e-07	False
cg01815934	0.0138842902336947	0.9277241249151664	0.2243686470694393	0.2243686470694393	0.4406170382286123	False	0.6597900690135321	6.666577778962947e-07	False
cg01817204	0.0681071640181947	0.143309298567035	0.2031252839857106	0.2031252839857106	0.4861280200207622	False	0.6980946547747795	6.666577778962947e-07	False
cg01818027	0.0187470813481725	0.9337145522709788	-0.1263688501484772	0.1263688501484772	0.6668477065279683	False	0.8255764156633953	6.666577778962947e-07	False
cg01819281	0.029744877636592	0.7056595098951907	0.5851503446692787	0.5851503446692787	0.0279338341769045	False	0.10322553690885	6.666577778962947e-07	False
cg01819572	0.0110477623654667	0.0525712519037726	0.512684894191768	0.512684894191768	0.0608459955074578	False	0.1800084971096465	6.666577778962947e-07	False
cg01820093	0.0202376297453153	0.902819985754582	0.3948346780897486	0.3948346780897486	0.1623693858707154	False	0.3550501854190945	6.666577778962947e-07	False
cg01821252	0.009422805511021	0.0789794897059903	-0.2526400148600926	0.2526400148600926	0.3835236821776712	False	0.6099635202300251	6.666577778962947e-07	False
cg01821429	0.0711081972504218	0.1860749781758864	0.3046522516013756	0.3046522516013756	0.2895688470788154	False	0.5153639917994902	6.666577778962947e-07	False
cg01823269	0.0108441585143027	0.0488365468377955	-0.708273313639531	0.708273313639531	0.0045837331257383	True	0.0298191142478535	6.666577778962947e-07	False
cg01823497	0.0404905339045014	0.8250913330429592	0.8580665928436415	0.8580665928436415	8.631933054115491e-05	True	0.003590039407156	6.666577778962947e-07	False
cg01824625	0.0260756671167903	0.8838048566238136	0.7581084834533283	0.7581084834533283	0.0016780159359729	True	0.0159428519399431	6.666577778962947e-07	False
cg01824791	0.0122658132230401	0.9407789834590844	0.2456268663812696	0.2456268663812696	0.3973040188324526	False	0.6223386879232425	6.666577778962947e-07	False
cg01825137	0.0285976357787814	0.8667528679376381	0.6270282678086355	0.6270282678086355	0.0163956098231447	False	0.0706391964812547	6.666577778962947e-07	False
cg01825831	0.0127745473329039	0.0565144741943725	0.4766173220125516	0.4766173220125516	0.0848764125915504	False	0.2276432492053667	6.666577778962947e-07	False
cg01830061	0.0259768852350003	0.8743855140173845	-0.2703034486712813	0.2703034486712813	0.349967958314673	False	0.57761558858024	6.666577778962947e-07	False
cg01831160	0.0340663445410467	0.7557144890440303	0.3083561368662916	0.3083561368662916	0.2834464208247617	False	0.5086193987194764	6.666577778962947e-07	False
cg01832005	0.0508387546369645	0.1731270718094009	0.8827382989260338	0.8827382989260338	2.9021506658198844e-05	True	0.0023248492883234	6.666577778962947e-07	False
cg01832605	0.0119194582310989	0.1001530562398703	0.0305853514290739	0.0305853514290739	0.917333440059584	False	0.9623987653752166	6.666577778962947e-07	False
cg01832712	0.042691227272499	0.1357476107796549	-0.3560625151645297	0.3560625151645297	0.2114799543046228	False	0.4228640607001258	6.666577778962947e-07	False
cg01833222	0.0223349799006264	0.867432050942701	0.5334265862132105	0.5334265862132105	0.0494835919497921	False	0.1555130475519111	6.666577778962947e-07	False
cg01835725	0.0431690980540712	0.495655262020889	0.6113603964714331	0.6113603964714331	0.0201783051561621	False	0.0817387558745511	6.666577778962947e-07	False
cg01835873	0.0192328390561271	0.0428723479531786	0.7471547542468	0.7471547542468	0.0021326924621022	True	0.0184215210584054	6.666577778962947e-07	False
cg01837367	0.0215682166218976	0.8679665819892657	-0.1846028480515139	0.1846028480515139	0.5275244437115508	False	0.728885229335899	6.666577778962947e-07	False
cg01837533	0.0329538087893011	0.8363982880531755	0.5978204300100669	0.5978204300100669	0.0239484361759538	False	0.0925233947165669	6.666577778962947e-07	False
cg01840055	0.0115197675656793	0.9391111624588072	0.3826755877967631	0.3826755877967631	0.1768775424789805	False	0.3763945296392924	6.666577778962947e-07	False
cg01843367	0.0590664336482268	0.178307337209658	0.2167969192109438	0.2167969192109438	0.4565893579720764	False	0.6736300739095071	6.666577778962947e-07	False
cg01844642	0.0485872754718463	0.5089730410860578	0.907272561690151	0.907272561690151	7.496199746544949e-06	True	0.0014412836818633	6.666577778962947e-07	False
cg01845041	0.0525637401440508	0.5763151631140565	0.56512144953508	0.56512144953508	0.0352168437089551	False	0.1219773942465754	6.666577778962947e-07	False
cg01845356	0.0632169755936522	0.3571588722751365	0.6488538727159634	0.6488538727159634	0.0120555144753082	False	0.0570457817768199	6.666577778962947e-07	False
cg01849903	0.0322489746687412	0.7564474359012708	0.7148139743405116	0.7148139743405116	0.0040642537766907	True	0.0275583670107207	6.666577778962947e-07	False
cg01850202	0.0209037101782122	0.8693888167169773	0.5662674798278791	0.5662674798278791	0.0347658170248044	False	0.1208001409625831	6.666577778962947e-07	False
cg01852887	0.0121102727208426	0.9304741968998018	-0.0385324038040237	0.0385324038040237	0.8959492385727044	False	0.9518327768504928	6.666577778962947e-07	False
cg01853246	0.0102000396106536	0.0410368878144168	0.1687709102243755	0.1687709102243755	0.5640942225963134	False	0.7563392027977137	6.666577778962947e-07	False
cg01855027	0.0322358784238448	0.7486009644672357	0.246560235825277	0.246560235825277	0.395455230036024	False	0.6204295930610955	6.666577778962947e-07	False
cg01855070	0.0518298437670832	0.3630096263830036	0.3382168810708567	0.3382168810708567	0.2369011531808643	False	0.4549989933938748	6.666577778962947e-07	False
cg01855313	0.0525755871296488	0.1818836579793302	0.6381222378877108	0.6381222378877108	0.0140624241484395	False	0.0636662968463791	6.666577778962947e-07	False
cg01855735	0.0231531863988651	0.0410650123781563	-0.4406135612216503	0.4406135612216503	0.1148273225400096	False	0.2811492562621855	6.666577778962947e-07	False
cg01856145	0.0134281236034178	0.9248041610976284	0.5874172829320178	0.5874172829320178	0.0271867758532672	False	0.1013084600671184	6.666577778962947e-07	False
cg01856642	0.03019122351538	0.7505875049959821	-0.118943889184723	0.118943889184723	0.6854797896924273	False	0.8374086593970655	6.666577778962947e-07	False
cg01860010	0.013269831610559	0.9256563281452316	-0.1062990983896893	0.1062990983896893	0.7175912738106892	False	0.8569562823907471	6.666577778962947e-07	False
cg01860459	0.0277602505262598	0.8472067018428664	0.6252347024071492	0.6252347024071492	0.0167988717552711	False	0.071815559764996	6.666577778962947e-07	False
cg01861913	0.0418122895843597	0.4319777339214604	0.5505791599198907	0.5505791599198907	0.0413226993963036	False	0.1365726778047051	6.666577778962947e-07	False
cg01863266	0.0112106098759186	0.0588221618587033	0.0252857168650554	0.0252857168650554	0.931623658678345	False	0.9690222665532894	6.666577778962947e-07	False
cg01864791	0.0180172056751626	0.9010758046499566	0.1398023999885354	0.1398023999885354	0.6335932171786739	False	0.8051648748615273	6.666577778962947e-07	False
cg01870865	0.052746927547535	0.3765364024374385	0.02735003900024	0.02735003900024	0.926054809939082	False	0.9664385155946552	6.666577778962947e-07	False
cg01876514	0.0190814148660478	0.9407468208954224	0.5539357472605383	0.5539357472605383	0.0398491687250861	False	0.1331044581611376	6.666577778962947e-07	False
cg01876619	0.0188263643565857	0.8892746337181706	0.8098566863500097	0.8098566863500097	0.0004468084217491	True	0.0076948515360746	6.666577778962947e-07	False
cg01876771	0.0222197380519422	0.9018053138672332	0.7386866977224087	0.7386866977224087	0.0025469370635658	True	0.020599895039847	6.666577778962947e-07	False
cg01878435	0.0296587332340766	0.1056853374357316	0.6092702840882768	0.6092702840882768	0.0207288450940199	False	0.0833342683799632	6.666577778962947e-07	False
cg01879723	0.0403521062433424	0.8194234249562087	0.8747427099435097	0.8747427099435097	4.234385814935816e-05	True	0.0026575997531882	6.666577778962947e-07	False
cg01881444	0.0112201455933823	0.9434445790438474	0.1003412110826129	0.1003412110826129	0.7328765897854144	False	0.8662578776553856	6.666577778962947e-07	False
cg01882767	0.0283212613679615	0.9133661493498172	0.684507485550851	0.684507485550851	0.0069222849483591	True	0.0389704593003229	6.666577778962947e-07	False
cg01883054	0.1610275353818717	0.8466082253134856	0.104367159087504	0.104367159087504	0.7225373276507481	False	0.85999749434456	6.666577778962947e-07	False
cg01883662	0.0395061662466677	0.8613181058776019	0.6810002485393821	0.6810002485393821	0.0073339727626025	True	0.0405167421308155	6.666577778962947e-07	False
cg01883843	0.0312774229613247	0.852626269063633	0.7058112521743883	0.7058112521743883	0.0047922079487138	True	0.0307118164882071	6.666577778962947e-07	False
cg01885635	0.0318670228834824	0.3097554525774416	0.4199501999241196	0.4199501999241196	0.1349265834006795	False	0.3131266997225807	6.666577778962947e-07	False
cg01885796	0.0265603668301734	0.8844606961803445	0.5419218067252799	0.5419218067252799	0.045307484993828	False	0.1458665299631738	6.666577778962947e-07	False
cg01886524	0.0503538580467748	0.7756709527587484	0.7344329486201537	0.7344329486201537	0.0027777098908378	True	0.0217441832295931	6.666577778962947e-07	False
cg01888306	0.0281371372589127	0.8555535910364193	0.0679548694384832	0.0679548694384832	0.8174520311296618	False	0.911113221482156	6.666577778962947e-07	False
cg01889083	0.0165670290403105	0.9262556937606228	0.7123904325112926	0.7123904325112926	0.0042510456689246	True	0.0284265938137498	6.666577778962947e-07	False
cg01891782	0.0323229811988986	0.8952023857660483	0.770965354483201	0.770965354483201	0.0012463636411392	True	0.0134335639271473	6.666577778962947e-07	False
cg01892547	0.0282536026544091	0.5338709200269762	0.4513787673308822	0.4513787673308822	0.1052125060066823	False	0.2648801034878715	6.666577778962947e-07	False
cg01892727	0.0586602523680755	0.5509324606714682	0.14794834567427	0.14794834567427	0.6137321266293678	False	0.7910580550934629	6.666577778962947e-07	False
cg01893100	0.0176218468298412	0.9144214665600106	0.3780264498070856	0.3780264498070856	0.1826391506633088	False	0.3841850775178468	6.666577778962947e-07	False
cg01893322	0.0331672569977112	0.0692579112898426	0.8809806330751173	0.8809806330751173	3.16063130472032e-05	True	0.0024115005949677	6.666577778962947e-07	False
cg01894366	0.0114311638763016	0.9379998667878982	-0.4255876347618129	0.4255876347618129	0.1292249356687236	False	0.3046265841114516	6.666577778962947e-07	False
cg01894985	0.0528872456093966	0.7196226817879459	0.4199694000711322	0.4199694000711322	0.1349068832957905	False	0.3130906691236063	6.666577778962947e-07	False
cg01903557	0.0118154126377914	0.0569162910948732	0.3667827433099859	0.3667827433099859	0.1970676117260049	False	0.4037552366231076	6.666577778962947e-07	False
cg01904145	0.0993160902871776	0.7972890779376591	0.2900150508988463	0.2900150508988463	0.3145116902986213	False	0.5418452539184752	6.666577778962947e-07	False
cg01904151	0.011926455342402	0.9462357461874934	0.1208645855310713	0.1208645855310713	0.6806435761284109	False	0.8344393922737072	6.666577778962947e-07	False
cg01905210	0.0446860534228504	0.5726452425694781	0.8223964113111032	0.8223964113111032	0.0003054311406777	True	0.0063009673297827	6.666577778962947e-07	False
cg01906879	0.0234006326139679	0.0807855821121084	-0.0383966708693324	0.0383966708693324	0.8963139617712402	False	0.9519853210621652	6.666577778962947e-07	False
cg01907819	0.0095363177322072	0.9562059923950332	0.0323370903470971	0.0323370903470971	0.9126148560623226	False	0.9599728870496944	6.666577778962947e-07	False
cg01910938	0.0125222068686292	0.9262688250352724	-0.0169593210718868	0.0169593210718868	0.9541125876180512	False	0.9795009127659424	6.666577778962947e-07	False
cg01912838	0.018571421065426	0.92104332290346	0.197527394253972	0.197527394253972	0.4984753858612477	False	0.7073074978712268	6.666577778962947e-07	False
cg01914991	0.0118610076844782	0.042708737684228	0.0693743781502132	0.0693743781502132	0.8136991168664035	False	0.9092544207168928	6.666577778962947e-07	False
cg01915994	0.0181824796894474	0.0869163687961239	0.457111864425136	0.457111864425136	0.1003252354047556	False	0.2561878376831595	6.666577778962947e-07	False
cg01916724	0.0366826409485342	0.266550842135091	-0.1709977560671059	0.1709977560671059	0.5588871888116428	False	0.7524678381534924	6.666577778962947e-07	False
cg01917209	0.0110424018591589	0.93546947183818	-0.3005870629107822	0.3005870629107822	0.2963766972212194	False	0.5222137073788629	6.666577778962947e-07	False
cg01919208	0.0594690858917767	0.4472438066670042	0.6501720189900965	0.6501720189900965	0.0118250531504014	False	0.0562640875044887	6.666577778962947e-07	False
cg01919863	0.0258932931778228	0.8276875207501264	-0.0951908968987082	0.0951908968987082	0.7461648254342342	False	0.8732920859153817	6.666577778962947e-07	False
cg01920524	0.0175861793928805	0.9146122780717584	0.0481443325871713	0.0481443325871713	0.8701738636617092	False	0.9389274762763364	6.666577778962947e-07	False
cg01920536	0.0422788854948585	0.2615183833441071	0.5086165376108016	0.5086165376108016	0.0632772742478628	False	0.1850453794152905	6.666577778962947e-07	False
cg01926614	0.0225672627959718	0.0811692275831882	0.2272914278384268	0.2272914278384268	0.4345269797735214	False	0.6543404368464498	6.666577778962947e-07	False
cg01926813	0.0702214859295688	0.7688910475538944	0.4938451079881619	0.4938451079881619	0.0726905328773047	False	0.204250811341628	6.666577778962947e-07	False
cg01930477	0.0139527040186004	0.920107475402616	0.0192659065896182	0.0192659065896182	0.9478788378533012	False	0.9765221868260702	6.666577778962947e-07	False
cg01931678	0.0152059172897241	0.0596641784971894	0.1415797325524821	0.1415797325524821	0.6292396192871244	False	0.8020666330073694	6.666577778962947e-07	False
cg01932663	0.0208699032483284	0.8841349608930341	0.034733986832237	0.034733986832237	0.9061628014602432	False	0.9567960414279062	6.666577778962947e-07	False
cg01932734	0.03928377188058	0.1376688034800376	-0.578433381384713	0.578433381384713	0.0302374682708684	False	0.1092829779194008	6.666577778962947e-07	False
cg01936370	0.0491278933944193	0.5966929407438669	0.6874257617361128	0.6874257617361128	0.0065936139745304	True	0.0377646156322074	6.666577778962947e-07	False
cg01942127	0.0380801603689887	0.1708276930029247	0.8584689551786052	0.8584689551786052	8.493895427350981e-05	True	0.00355894218406	6.666577778962947e-07	False
cg01942884	0.008630623716826	0.0375221610990683	0.3133936249338901	0.3133936249338901	0.2752428453603192	False	0.4994979654948033	6.666577778962947e-07	False
cg01944370	0.0202314819370423	0.85851612477453	-0.4427304921836312	0.4427304921836312	0.1128909888323785	False	0.2777501985768673	6.666577778962947e-07	False
cg01945223	0.0222351713474501	0.902714091123142	0.5230104157425572	0.5230104157425572	0.054977611628638	False	0.1674331363852471	6.666577778962947e-07	False
cg01946548	0.0243057338035211	0.0768671446551593	0.1600444905098945	0.1600444905098945	0.5846917856647558	False	0.7710459720899241	6.666577778962947e-07	False
cg01947751	0.0434013804608909	0.7431950299384645	0.8063501557970123	0.8063501557970123	0.0004945518422927	True	0.0081516410983669	6.666577778962947e-07	False
cg01948066	0.0222195317745589	0.9086932500661544	-0.4535687314312755	0.4535687314312755	0.1033266974113513	False	0.2615988938883594	6.666577778962947e-07	False
cg01948850	0.0198061755950024	0.8946935796762036	-0.2877364525470035	0.2877364525470035	0.318501420001731	False	0.5461258187418724	6.666577778962947e-07	False
cg01950074	0.012713597623068	0.0509316574843201	0.5694629131776131	0.5694629131776131	0.0335308069118337	False	0.1176535227693307	6.666577778962947e-07	False
cg01952509	0.0117128762197473	0.0642120587041908	-0.2845148816398715	0.2845148816398715	0.3241910790445931	False	0.5520210856360896	6.666577778962947e-07	False
cg01952793	0.0135875429303875	0.0677189564238048	0.1311242591393575	0.1311242591393575	0.6550068730117443	False	0.8186194278174641	6.666577778962947e-07	False
cg01953156	0.0288400155860241	0.8230670117092057	0.2242998407753841	0.2242998407753841	0.4407609162685341	False	0.6598188846962819	6.666577778962947e-07	False
cg01953456	0.0403101525199822	0.6005458179470614	0.6810059185514817	0.6810059185514817	0.0073332922248373	True	0.0405159668622486	6.666577778962947e-07	False
cg01954140	0.014819602662699	0.9221365242062136	-0.4296407973715272	0.4296407973715272	0.125227433705355	False	0.2982118671324126	6.666577778962947e-07	False
cg01954683	0.0075417385284733	0.0234973295569879	0.4111422465355271	0.4111422465355271	0.1441682599654071	False	0.3276992261384865	6.666577778962947e-07	False
cg01958008	0.0325915503898608	0.7739270966778071	0.4974501318869369	0.4974501318869369	0.0703069886402616	False	0.1996963823776862	6.666577778962947e-07	False
cg01959405	0.021952837378042	0.898866565532007	0.0091089053176406	0.0091089053176406	0.9753453182040388	False	0.988913023990444	6.666577778962947e-07	False
cg01960456	0.0084153739025929	0.0448232656297719	-0.4549714751938151	0.4549714751938151	0.1021310965694438	False	0.2595035713553517	6.666577778962947e-07	False
cg01962018	0.0123945016371985	0.047838746234373	0.1355898718947291	0.1355898718947291	0.6439557612071088	False	0.8115697273830782	6.666577778962947e-07	False
cg01962086	0.0178975803880407	0.1779393611630312	0.377597230228278	0.377597230228278	0.1831770872470135	False	0.3848991221936728	6.666577778962947e-07	False
cg01964009	0.0123778350133032	0.0451865137069146	0.0760217822712264	0.0760217822712264	0.7961752088125289	False	0.9002146267491065	6.666577778962947e-07	False
cg01965673	0.0646037050292517	0.7463199188943441	0.7840585304247332	0.7840585304247332	0.0009027943369806	True	0.0111955155535527	6.666577778962947e-07	False
cg01966522	0.0127255958683139	0.9303251006466468	0.5003917258814049	0.5003917258814049	0.0684037012154212	False	0.195852108984837	6.666577778962947e-07	False
cg01966816	0.098800429100953	0.2763627968080929	0.9328092597431148	0.9328092597431148	1.1481027758665732e-06	True	0.0008697864271996	6.666577778962947e-07	False
cg01967580	0.0405778748479491	0.8562995067436712	0.7246229127571412	0.7246229127571412	0.0033729817882088	True	0.0244742489666457	6.666577778962947e-07	False
cg01967934	0.0138825250529002	0.9479908629788616	0.2788385045118258	0.2788385045118258	0.3343548476197869	False	0.5616463510119295	6.666577778962947e-07	False
cg01968363	0.018813201212349	0.9331038116478372	-0.0344505091633395	0.0344505091633395	0.906925603975802	False	0.9571699766940944	6.666577778962947e-07	False
cg01970726	0.0090693975623264	0.9558399455142744	0.1185878630615815	0.1185878630615815	0.6863774824059758	False	0.8378879467102426	6.666577778962947e-07	False
cg01970791	0.0140888462588252	0.0684384146267172	0.3856637743457447	0.3856637743457447	0.1732371039721077	False	0.3712485294877437	6.666577778962947e-07	False
cg01970937	0.010874722285748	0.9565395141718338	0.0506103204357728	0.0506103204357728	0.8635793564992875	False	0.9355536582860722	6.666577778962947e-07	False
cg01971181	0.0497824387213077	0.8068264558568224	0.484005203533713	0.484005203533713	0.0794873541467975	False	0.2173518056457848	6.666577778962947e-07	False
cg01971258	0.0549799024087345	0.8481257984972198	0.4038350126885462	0.4038350126885462	0.1521474914423647	False	0.3396295724774189	6.666577778962947e-07	False
cg01971370	0.0132120837287449	0.9442200184908032	0.0578572740142019	0.0578572740142019	0.8442488573470566	False	0.9253632646020644	6.666577778962947e-07	False
cg01971516	0.0331082764471773	0.7486317996761229	0.0738705702108663	0.0738705702108663	0.8018368755051042	False	0.9032457865103124	6.666577778962947e-07	False
cg01971555	0.0127257626892397	0.9251602284451516	0.224578779081578	0.224578779081578	0.4401777845272683	False	0.6594182366389624	6.666577778962947e-07	False
cg01972496	0.0315085085163555	0.8600011274423272	0.2777124913686715	0.2777124913686715	0.3363919657651429	False	0.5635633006025884	6.666577778962947e-07	False
cg01975529	0.022585208912145	0.8554634233855918	0.1270874271635319	0.1270874271635319	0.66505375979809	False	0.8246622640095321	6.666577778962947e-07	False
cg01977413	0.0323012418046075	0.0907826092776342	0.2504884332225829	0.2504884332225829	0.3877240670371638	False	0.6137157366957414	6.666577778962947e-07	False
cg01978896	0.015225052995152	0.8884462858301322	-0.0952864615889337	0.0952864615889337	0.745917650334612	False	0.873174164829237	6.666577778962947e-07	False
cg01980311	0.0817459750716502	0.3793133591143525	0.8035191304744607	0.8035191304744607	0.000536018752947	True	0.0084865215267223	6.666577778962947e-07	False
cg01980361	0.0120799867472954	0.9325243114941468	-0.6095170603118303	0.6095170603118303	0.0206632601022375	False	0.0831603770814027	6.666577778962947e-07	False
cg01982170	0.0189820807322869	0.9347843510390864	0.426822876075084	0.426822876075084	0.1279976707144394	False	0.3024941171305039	6.666577778962947e-07	False
cg01982637	0.0152066362541238	0.9172440537663228	0.2390099014938794	0.2390099014938794	0.4105396968109874	False	0.6333597468610767	6.666577778962947e-07	False
cg01985201	0.0130934965947106	0.926757307070909	-0.0139455512245651	0.0139455512245651	0.9622611904520514	False	0.983119930079758	6.666577778962947e-07	False
cg01988285	0.0211508518773283	0.8966510879680568	0.4745715453040419	0.4745715453040419	0.0864128834051417	False	0.2305357901422486	6.666577778962947e-07	False
cg01990997	0.0633792207228229	0.4174033312309176	0.7181932080802922	0.7181932080802922	0.0038146193465417	True	0.0264369123646255	6.666577778962947e-07	False
cg01991875	0.0169853994549158	0.9006799542532139	0.3049974182321555	0.3049974182321555	0.2889950552196526	False	0.5147091766172536	6.666577778962947e-07	False
cg01995815	0.0624501623835469	0.6904810886550725	0.7169683721289107	0.7169683721289107	0.0039036690396308	True	0.0268530754509172	6.666577778962947e-07	False
cg01996343	0.0317309012405294	0.8663044026275929	0.7219419156166674	0.7219419156166674	0.0035519504170828	True	0.0252804574032982	6.666577778962947e-07	False
cg01997230	0.018853160533665	0.0465457308831943	-0.5538819328797737	0.5538819328797737	0.0398724838308805	False	0.133158614293342	6.666577778962947e-07	False
cg01998750	0.0141197935460864	0.0588038955451257	0.3772273528432764	0.3772273528432764	0.1836414672816989	False	0.3855473543722623	6.666577778962947e-07	False
cg01999295	0.0283045199074166	0.6249686219771455	0.2330023353389027	0.2330023353389027	0.4227504002698096	False	0.6440982551936189	6.666577778962947e-07	False
cg01999399	0.0303607706771663	0.8267007766518583	0.384874145363846	0.384874145363846	0.1741943258821587	False	0.3727247699271878	6.666577778962947e-07	False
cg01999523	0.0090711247548	0.0341384813738529	-0.0546090860850249	0.0546090860850249	0.852903618859167	False	0.9302432003641576	6.666577778962947e-07	False
cg01999701	0.0616626887681095	0.5248370995024282	0.3931504897175397	0.3931504897175397	0.164330831303966	False	0.3578992559929366	6.666577778962947e-07	False
cg02002523	0.0112640965794661	0.949779300173938	0.2708708113809295	0.2708708113809295	0.3489178274975228	False	0.5764360878446733	6.666577778962947e-07	False
cg02004979	0.0150843076774786	0.9484264076805052	-0.0485390817527288	0.0485390817527288	0.869117693327525	False	0.9384899451064356	6.666577778962947e-07	False
cg02005664	0.0156154868212725	0.92824213224258	0.134506604595601	0.134506604595601	0.6466303668158182	False	0.8132050729661152	6.666577778962947e-07	False
cg02005758	0.0335313055646839	0.7839152285286515	0.4586637007133659	0.4586637007133659	0.099029828377816	False	0.2536764207025117	6.666577778962947e-07	False
cg02006756	0.0183069681367569	0.9268368348458264	0.2937020783360219	0.2937020783360219	0.3081166419613814	False	0.5349318579570732	6.666577778962947e-07	False
cg02007433	0.0255843052460886	0.2131334565603687	0.5177292512603169	0.5177292512603169	0.0579255287792619	False	0.173820620307811	6.666577778962947e-07	False
cg02007809	0.0157670185819506	0.89389953628291	-0.4696331065508898	0.4696331065508898	0.0902019219999738	False	0.2375850518672533	6.666577778962947e-07	False
cg02008175	0.0096655302538636	0.06012444392146	0.046022348971952	0.046022348971952	0.8758547400669352	False	0.9417440574501104	6.666577778962947e-07	False
cg02008818	0.0416956272089543	0.7987238995440112	0.7079289882783995	0.7079289882783995	0.00461245365399	True	0.0299497803007375	6.666577778962947e-07	False
cg02009358	0.0352909692370709	0.7671839629202861	0.6800465939791399	0.6800465939791399	0.0074491334213303	True	0.0409238540677703	6.666577778962947e-07	False
cg02010262	0.0150589859444807	0.062378101847793	-0.1577992128158514	0.1577992128158514	0.5900400775004259	False	0.7746576019507493	6.666577778962947e-07	False
cg02011409	0.0094883342380001	0.9573052139502508	-0.3314297106374028	0.3314297106374028	0.247039943960383	False	0.4670281479048914	6.666577778962947e-07	False
cg02011520	0.0276180852344237	0.7287323307784128	0.4831995252270494	0.4831995252270494	0.0800630113855372	False	0.2185154991603594	6.666577778962947e-07	False
cg02011912	0.0153474406442879	0.9075509699208992	0.0198613059947622	0.0198613059947622	0.9462701553257268	False	0.9756619975718251	6.666577778962947e-07	False
cg02012769	0.0288010037499344	0.8751633808975111	0.6646867429047594	0.6646867429047594	0.0095046183769869	True	0.0483445503303709	6.666577778962947e-07	False
cg02012974	0.0707077011576727	0.4350620602517411	0.2529882456016264	0.2529882456016264	0.3828461392243807	False	0.6092735377687951	6.666577778962947e-07	False
cg02013148	0.0245844739263424	0.859449746241433	0.4335922516183166	0.4335922516183166	0.1214115613050999	False	0.2920083539457349	6.666577778962947e-07	False
cg02016065	0.0147329065732799	0.9368511988624684	0.1092841342859271	0.1092841342859271	0.7099693742936151	False	0.8524304467787219	6.666577778962947e-07	False
cg02017047	0.0129659960829148	0.929233813868657	-0.1177321879713099	0.1177321879713099	0.6885365724710917	False	0.8391987043666203	6.666577778962947e-07	False
cg02019125	0.0484976352641117	0.3993590843884692	0.3859528945614611	0.3859528945614611	0.1728874751923019	False	0.3707217178974137	6.666577778962947e-07	False
cg02019333	0.0583996712168009	0.7543830393754842	0.627435696529296	0.627435696529296	0.016305039546157	False	0.0703837435389796	6.666577778962947e-07	False
cg02019774	0.0171601183854801	0.0699204369956735	0.8246177514153505	0.8246177514153505	0.0002846664237337	True	0.0060723169642923	6.666577778962947e-07	False
cg02019942	0.0226339554215702	0.8799512076971635	0.8433353546476734	0.8433353546476734	0.0001509630044561	True	0.0045746974938252	6.666577778962947e-07	False
cg02019988	0.0619599063002067	0.2472904759371161	0.6180992480874856	0.6180992480874856	0.0184782757319219	False	0.0768614695895889	6.666577778962947e-07	False
cg02020882	0.0107951304490242	0.0403006911969083	0.4531803117944608	0.4531803117944608	0.1036594577431608	False	0.2621758612731776	6.666577778962947e-07	False
cg02021180	0.0130042624076152	0.9207263196379766	0.3081145295475794	0.3081145295475794	0.2838434519958725	False	0.5090681187144223	6.666577778962947e-07	False
cg02021337	0.0226091022517538	0.940296264847143	-0.3634698127985414	0.3634698127985414	0.201452989546327	False	0.4097959226732866	6.666577778962947e-07	False
cg02026180	0.0166591733449685	0.892983702925624	-0.1626359391743096	0.1626359391743096	0.5785433969579068	False	0.7666448756204168	6.666577778962947e-07	False
cg02026253	0.0125301706874278	0.0846262918754058	-0.2375730620231007	0.2375730620231007	0.413443450687984	False	0.6359057532360496	6.666577778962947e-07	False
cg02027717	0.0223282992875946	0.8566760535487699	-0.0527792612340647	0.0527792612340647	0.8577860110302377	False	0.9327129525237596	6.666577778962947e-07	False
cg02031326	0.0312348320370305	0.8537650203177795	0.5260470451547153	0.5260470451547153	0.0533325233186701	False	0.1639744437740255	6.666577778962947e-07	False
cg02032282	0.043868112856939	0.8074706000619067	0.8417670821531429	0.8417670821531429	0.0001596874464195	True	0.0047169908085905	6.666577778962947e-07	False
cg02032841	0.032512689867334	0.8131059020681479	0.631458943120847	0.631458943120847	0.0154309781276829	False	0.0678194427515001	6.666577778962947e-07	False
cg02033040	0.0220478909448854	0.942895567891296	0.3949899356227394	0.3949899356227394	0.1621893445947881	False	0.3548173319369613	6.666577778962947e-07	False
cg02034887	0.0265680009608644	0.8159791650893277	0.5454980789905493	0.5454980789905493	0.0436288157883416	False	0.1419426891485453	6.666577778962947e-07	False
cg02035391	0.0230737208756905	0.8815010861196647	0.5384389048134546	0.5384389048134546	0.046987205927779	False	0.1496936297591266	6.666577778962947e-07	False
cg02036176	0.0238449485657011	0.9147644447104516	0.7524097320085018	0.7524097320085018	0.001903774104629	True	0.0172528953143161	6.666577778962947e-07	False
cg02037349	0.046855299094641	0.2121748383441355	0.4524066006017295	0.4524066006017295	0.104324498221809	False	0.2633382937475291	6.666577778962947e-07	False
cg02037573	0.0143179054508752	0.8918773656275842	-0.16160831480218	0.16160831480218	0.5809783465256418	False	0.7683104166126471	6.666577778962947e-07	False
cg02039271	0.0124762727404085	0.9464969536535802	0.0703097640722072	0.0703097640722072	0.8112281565555504	False	0.907951754109178	6.666577778962947e-07	False
cg02039400	0.0563121739794759	0.6820061035378723	0.7373207466232788	0.7373207466232788	0.0026193246160242	True	0.0209593476503184	6.666577778962947e-07	False
cg02039956	0.0086841299318371	0.968019673688115	0.2853342266888704	0.2853342266888704	0.3227386078319128	False	0.5504747505095534	6.666577778962947e-07	False
cg02040972	0.0461718351560077	0.6811907480228486	-0.2465791733961372	0.2465791733961372	0.395417765895295	False	0.6204295930610955	6.666577778962947e-07	False
cg02041470	0.0137400239575578	0.9166582478591704	-0.063568862211025	0.063568862211025	0.8290704779239002	False	0.9173603120089876	6.666577778962947e-07	False
cg02041593	0.0075781754935729	0.9500398605583036	-0.6550001291218687	0.6550001291218687	0.011009667159931	False	0.0535635733434085	6.666577778962947e-07	False
cg02041899	0.015963367373981	0.9218573671793058	0.4202718386265067	0.4202718386265067	0.1345968238714217	False	0.3126203036190597	6.666577778962947e-07	False
cg02041946	0.0226746962828216	0.8560671242940547	0.1782071600688003	0.1782071600688003	0.54217028842178	False	0.739780253680288	6.666577778962947e-07	False
cg02043373	0.0355729072527072	0.0984467528725662	0.7993263031794999	0.7993263031794999	0.0006025223396364	True	0.0090020753774158	6.666577778962947e-07	False
cg02044161	0.0115800116615428	0.9267215511411694	-0.6042980332328894	0.6042980332328894	0.0220840812053054	False	0.0872127871595367	6.666577778962947e-07	False
cg02044223	0.0498693725394741	0.1210442621212188	0.8536543397033689	0.8536543397033689	0.0001026901756572	True	0.003850932932233	6.666577778962947e-07	False
cg02045569	0.011578381848753	0.9449149055177763	0.2891199784785723	0.2891199784785723	0.3160755071304159	False	0.5435779759759768	6.666577778962947e-07	False
cg02045948	0.04784664128757	0.3560062670949704	0.3651547000514448	0.3651547000514448	0.1992150294405573	False	0.4066662971359309	6.666577778962947e-07	False
cg02046562	0.0146779520508043	0.9258870641973156	-0.5134523234201195	0.5134523234201195	0.0603950086913364	False	0.179088524368755	6.666577778962947e-07	False
cg02047051	0.050925229540401	0.3529731971289428	0.8615467817027167	0.8615467817027167	7.496258681620874e-05	True	0.0033621585848539	6.666577778962947e-07	False
cg02047221	0.0205930918800537	0.8471223493114352	0.1848257988838118	0.1848257988838118	0.5270170797464744	False	0.7285839552391132	6.666577778962947e-07	False
cg02047661	0.0739325865687346	0.7176321062476386	0.1206351283234779	0.1206351283234779	0.6812207420275502	False	0.8347722714289404	6.666577778962947e-07	False
cg02056062	0.0410051815896925	0.4300410178141768	0.5911232490882208	0.5911232490882208	0.0259977901743812	False	0.0980519089243068	6.666577778962947e-07	False
cg02056794	0.0223765080405914	0.873560642329842	0.6876155973995047	0.6876155973995047	0.0065726620908181	True	0.0376762633348707	6.666577778962947e-07	False
cg02057211	0.0538584696889586	0.5496245654385953	0.2423433101669474	0.2423433101669474	0.4038438175489851	False	0.6274987465693898	6.666577778962947e-07	False
cg02058357	0.0176516639772616	0.921625471993279	-0.1760938090080708	0.1760938090080708	0.5470481145384598	False	0.7435107848159582	6.666577778962947e-07	False
cg02059034	0.0096820914566397	0.0502048184179989	0.6290553143108523	0.6290553143108523	0.0159487609833723	False	0.0693440145049548	6.666577778962947e-07	False
cg02059297	0.0104652677481918	0.9680649728276594	0.1206181637153804	0.1206181637153804	0.6812634204476494	False	0.8348109302518406	6.666577778962947e-07	False
cg02059813	0.0105787322445039	0.9447860725572612	-0.2208866913467774	0.2208866913467774	0.4479272786696151	False	0.6661393437378155	6.666577778962947e-07	False
cg02060096	0.022569053070311	0.1121424274131275	0.0235406411534131	0.0235406411534131	0.9363335664604474	False	0.9712003967979485	6.666577778962947e-07	False
cg02060851	0.0155920774617629	0.9150418191547408	0.49864837628072	0.49864837628072	0.069527203015941	False	0.1981263745265531	6.666577778962947e-07	False
cg02061820	0.073810485162843	0.3484245029609308	0.4931565741584012	0.4931565741584012	0.0731522114636622	False	0.2051484075675341	6.666577778962947e-07	False
cg02062842	0.0098013544343173	0.054783233440087	-0.5881395564971723	0.5881395564971723	0.0269519215358876	False	0.1007034856330947	6.666577778962947e-07	False
cg02063485	0.0097173809019845	0.9669680072239366	-0.2163910200281368	0.2163910200281368	0.4574534784074938	False	0.6743081328432348	6.666577778962947e-07	False
cg02067535	0.0378753016016896	0.1756473444831016	0.0828314350710881	0.0828314350710881	0.7783157658411669	False	0.8906692211451535	6.666577778962947e-07	False
cg02068090	0.0152416630300426	0.1154259982945959	0.2257873598600608	0.2257873598600608	0.4376556442589528	False	0.6571829703104723	6.666577778962947e-07	False
cg02071172	0.0746027483119599	0.6972208574161282	0.6481032451066326	0.6481032451066326	0.0121882827352444	False	0.0575107513951601	6.666577778962947e-07	False
cg02071853	0.020064656993984	0.9213780347976304	0.0610310019646564	0.0610310019646564	0.8358082349332528	False	0.9206006107635184	6.666577778962947e-07	False
cg02072018	0.0535570886019909	0.3538074222986725	0.771335732230497	0.771335732230497	0.0012353946768046	True	0.0133683214767026	6.666577778962947e-07	False
cg02072170	0.0218341359806711	0.0898040105077137	-0.3799719117645937	0.3799719117645937	0.1802136734892463	False	0.3807675006781551	6.666577778962947e-07	False
cg02073081	0.0177850561930166	0.9162314791594566	0.4983792408087268	0.4983792408087268	0.0697018105107327	False	0.1984511154130064	6.666577778962947e-07	False
cg02073408	0.0119162377114276	0.948260835658664	0.1109739024959712	0.1109739024959712	0.7056658680974068	False	0.8496924892944646	6.666577778962947e-07	False
cg02076284	0.0143775576050797	0.9180219541759764	0.3687929920612534	0.3687929920612534	0.1944364281595715	False	0.4001790990476668	6.666577778962947e-07	False
cg02079455	0.0370824745873487	0.7642781744713518	-0.2440922802730123	0.2440922802730123	0.4003534914089259	False	0.6246627183665325	6.666577778962947e-07	False
cg02081087	0.0849283858316713	0.3139940311059764	-0.092139522990661	0.092139522990661	0.7540689242061255	False	0.8775707318434598	6.666577778962947e-07	False
cg02081905	0.0097542307673995	0.0302917002081127	0.2979327712731827	0.2979327712731827	0.3008714583139603	False	0.5269887960066637	6.666577778962947e-07	False
cg02083234	0.0253004674044882	0.1418980662244574	0.6425989465724309	0.6425989465724309	0.0131964336154411	False	0.0608999333984558	6.666577778962947e-07	False
cg02083676	0.0533587963565675	0.6457993230200356	0.0757654535730207	0.0757654535730207	0.796849343996983	False	0.9005260223687874	6.666577778962947e-07	False
cg02083999	0.0259130095460761	0.0842753128621682	-0.211209992655426	0.211209992655426	0.4685530543527111	False	0.6835093093225131	6.666577778962947e-07	False
cg02084352	0.0128303425445191	0.0893066350305587	-0.3098610369644159	0.3098610369644159	0.2809807891398569	False	0.5059381116913166	6.666577778962947e-07	False
cg02084912	0.0101401803118276	0.9489460118935849	0.4347262818328054	0.4347262818328054	0.1203311823951787	False	0.2903409796300605	6.666577778962947e-07	False
cg02087454	0.0537379487254311	0.6248739552611944	0.6113162794586874	0.6113162794586874	0.0201898102876887	False	0.0817721115340179	6.666577778962947e-07	False
cg02090656	0.0423663442644936	0.1706811177296725	0.8485041684414385	0.8485041684414385	0.0001249009902882	True	0.0042292095587394	6.666577778962947e-07	False
cg02093692	0.025771643256525	0.8823238649304359	0.6459424188280232	0.6459424188280232	0.0125767471230848	False	0.0587963920834866	6.666577778962947e-07	False
cg02094042	0.0132236131700361	0.9330466493128656	-0.325286288979851	0.325286288979851	0.2564408183279574	False	0.4782804750032228	6.666577778962947e-07	False
cg02095806	0.0085016343635834	0.0276518926498869	-0.0303647786108433	0.0303647786108433	0.9179277699942516	False	0.9626521245948848	6.666577778962947e-07	False
cg02096194	0.0256293711069156	0.8760102909286631	0.7503661329343122	0.7503661329343122	0.001990356186885	True	0.0176828600299178	6.666577778962947e-07	False
cg02097420	0.0141284867545106	0.916022774478275	0.0015980083628727	0.0015980083628727	0.9956741598349604	False	0.998158144232846	6.666577778962947e-07	False
cg02097532	0.0432384516220657	0.8120000664194033	-0.0107979545826218	0.0107979545826218	0.9707752789517564	False	0.9867070971223836	6.666577778962947e-07	False
cg02098156	0.011657936628352	0.928636267007918	0.1275676300846392	0.1275676300846392	0.6638558476391418	False	0.8239533399878082	6.666577778962947e-07	False
cg02099390	0.0511689031026945	0.6799108029984041	0.7656496616200039	0.7656496616200039	0.0014125262329618	True	0.014483495695451	6.666577778962947e-07	False
cg02099877	0.0374053733459359	0.7801882646388048	0.1319134456877532	0.1319134456877532	0.6530490032750137	False	0.8173983794434222	6.666577778962947e-07	False
cg02100848	0.0349906885508048	0.7625749773172297	0.6976679624237061	0.6976679624237061	0.0055350499394405	True	0.033578765712851	6.666577778962947e-07	False
cg02101689	0.0246007040905729	0.7230236295786695	-0.4607529151157191	0.4607529151157191	0.0973041920589987	False	0.2506150998838244	6.666577778962947e-07	False
cg02102424	0.0318719832862826	0.2248560427361983	0.7880142922229858	0.7880142922229858	0.0008155046909027	True	0.0105309344563355	6.666577778962947e-07	False
cg02102771	0.0278646001002597	0.2541220910177849	0.06068742132845	0.06068742132845	0.8367212211103854	False	0.9209227212278712	6.666577778962947e-07	False
cg02105377	0.0151874264782773	0.0876941411844321	0.2890049114521621	0.2890049114521621	0.3162768662113425	False	0.5437964239007891	6.666577778962947e-07	False
cg02108620	0.0579275144620244	0.4176519415200307	0.2128626206187394	0.2128626206187394	0.4649985649297876	False	0.6805080561240023	6.666577778962947e-07	False
cg02109605	0.0150065642506218	0.9074674206187135	-0.2089973000941672	0.2089973000941672	0.4733324958905908	False	0.6873131309033746	6.666577778962947e-07	False
cg02109955	0.0234191986101353	0.8383039653639272	0.2329820837695835	0.2329820837695835	0.4227918720320888	False	0.6441156448157361	6.666577778962947e-07	False
cg02111031	0.0131095007766328	0.0639733541277608	-0.2945279221331875	0.2945279221331875	0.3066945578986266	False	0.5333147512683428	6.666577778962947e-07	False
cg02113184	0.0185651295970829	0.0749410667263721	0.3416956194568691	0.3416956194568691	0.2318051245468712	False	0.4486842197310799	6.666577778962947e-07	False
cg02114449	0.0058408577216644	0.0159304266784608	-0.2092947989233538	0.2092947989233538	0.472688543488052	False	0.6867503525588864	6.666577778962947e-07	False
cg02115416	0.0202283319482599	0.8843912892263165	0.2591948308674866	0.2591948308674866	0.3708774478736925	False	0.5976281261181239	6.666577778962947e-07	False
cg02117764	0.025988929765003	0.738198294488714	0.2726656796878806	0.2726656796878806	0.3456071751536159	False	0.573229919805753	6.666577778962947e-07	False
cg02117903	0.006666654036431	0.0371885041862064	0.3369167804012785	0.3369167804012785	0.2388231739000614	False	0.4572531301069232	6.666577778962947e-07	False
cg02118562	0.0508982453344863	0.6306397817460618	0.838615987235768	0.838615987235768	0.000178453805003	True	0.0049214666565608	6.666577778962947e-07	False
cg02119848	0.0515553915798477	0.7188428030330046	-0.2503191973454883	0.2503191973454883	0.3880554834338375	False	0.613981168133267	6.666577778962947e-07	False
cg02121118	0.0156841852056175	0.0676107409807348	-0.0671288211725069	0.0671288211725069	0.8196376270315114	False	0.9124238083680706	6.666577778962947e-07	False
cg02121345	0.0100083435558082	0.0665690257622652	-0.3423635106578364	0.3423635106578364	0.2308345222557767	False	0.4474637513557549	6.666577778962947e-07	False
cg02121427	0.0488646890255488	0.7405192485137057	0.8821806090807679	0.8821806090807679	2.982218777424477e-05	True	0.0023420878589069	6.666577778962947e-07	False
cg02121773	0.0183436547427281	0.9257263769569744	-0.0037393589031749	0.0037393589031749	0.9898776744931864	False	0.9955455717094897	6.666577778962947e-07	False
cg02124498	0.0236256591616205	0.8950576956964368	0.6954484489073907	0.6954484489073907	0.0057523116511297	True	0.0344481895677403	6.666577778962947e-07	False
cg02124645	0.0113644649871061	0.9353652686847784	0.512551836871236	0.512551836871236	0.0609244331796653	False	0.1801693483648809	6.666577778962947e-07	False
cg02124892	0.0102797715018605	0.0491717589708106	-0.1151544567474702	0.1151544567474702	0.6950541361988124	False	0.8433404442695559	6.666577778962947e-07	False
cg02124957	0.0264427345190674	0.8480542104717557	0.0852026747675889	0.0852026747675889	0.7721201387171598	False	0.8876760975397041	6.666577778962947e-07	False
cg02125499	0.0284713750807177	0.6056773544007742	-0.5592349812297361	0.5592349812297361	0.0376019762672302	False	0.1278476455321796	6.666577778962947e-07	False
cg02126446	0.0126124330699005	0.0380558198732664	0.5811606275699391	0.5811606275699391	0.0292857115576845	False	0.1068471884291431	6.666577778962947e-07	False
cg02128007	0.0172757084661032	0.9114550972389128	0.2706143779747546	0.2706143779747546	0.3493922442788556	False	0.5768925614908078	6.666577778962947e-07	False
cg02128651	0.0692667306241471	0.0908683656094431	0.6620106565349458	0.6620106565349458	0.0099034812615358	True	0.0497102796209644	6.666577778962947e-07	False
cg02129834	0.0095941542406731	0.0531728765806149	-0.0788720876449308	0.0788720876449308	0.7886880079578884	False	0.8962818938880798	6.666577778962947e-07	False
cg02130040	0.0296468225139821	0.0742318499286883	0.8295126489681084	0.8295126489681084	0.0002429177227718	True	0.0055921743308347	6.666577778962947e-07	False
cg02131018	0.0623827808117518	0.3038275432614224	0.3920230680144068	0.3920230680144068	0.1656524687236363	False	0.3598789446670754	6.666577778962947e-07	False
cg02131130	0.0211559728538222	0.9111277078558452	-0.2835983132031904	0.2835983132031904	0.3258202715651187	False	0.5535127178150191	6.666577778962947e-07	False
cg02131639	0.039920713178322	0.3413729158843391	0.8878867254611098	0.8878867254611098	2.2425433696760928e-05	True	0.0020988909520345	6.666577778962947e-07	False
cg02132856	0.012954818080905	0.9475617887117246	-0.2554319569534097	0.2554319569534097	0.3781094312138461	False	0.6047122451908408	6.666577778962947e-07	False
cg02133011	0.0170061665175978	0.9174091985459092	0.505532725525928	0.505532725525928	0.0651659826791139	False	0.1888237469833188	6.666577778962947e-07	False
cg02133624	0.0473037562399395	0.6190662073679168	0.7162724026022529	0.7162724026022529	0.0039549905202331	True	0.0270720310311223	6.666577778962947e-07	False
cg02134189	0.0097827046942073	0.9488185167421772	0.3624820980496783	0.3624820980496783	0.2027722937599579	False	0.4116311591049263	6.666577778962947e-07	False
cg02134305	0.0226395124152894	0.0512912196843495	0.0546143267411221	0.0546143267411221	0.8528896425348117	False	0.9302432003641576	6.666577778962947e-07	False
cg02134705	0.0529304597806579	0.7895402911295011	-0.0275853285495661	0.0275853285495661	0.9254202729256809	False	0.966030788425594	6.666577778962947e-07	False
cg02135281	0.0234318948550631	0.934818893531748	0.3023099253281139	0.3023099253281139	0.2934802151777758	False	0.5192448778879565	6.666577778962947e-07	False
cg02135427	0.0339064518432677	0.8668907955751919	0.7915299777057915	0.7915299777057915	0.0007437225712105	True	0.0100359727533934	6.666577778962947e-07	False
cg02135728	0.0164383621446848	0.9360516970706574	0.1903882963783222	0.1903882963783222	0.5144291719021123	False	0.7193146642694309	6.666577778962947e-07	False
cg02139264	0.0066596261750207	0.0324162511043642	0.2707571103139602	0.2707571103139602	0.3491281372539515	False	0.5766345994856106	6.666577778962947e-07	False
cg02141570	0.0301312428514052	0.4582649131458423	0.777853941940607	0.777853941940607	0.001054615528401	True	0.0121781707845426	6.666577778962947e-07	False
cg02145866	0.020202438909002	0.9296357704266464	0.566524660048891	0.566524660048891	0.0346651922649473	False	0.1205789854866579	6.666577778962947e-07	False
cg02146340	0.0657063101586712	0.8192838287431834	0.2568887937831006	0.2568887937831006	0.3753005976975482	False	0.6018113428528568	6.666577778962947e-07	False
cg02147316	0.0087439711195623	0.9419276608728376	-0.1840219072940717	0.1840219072940717	0.5288474922353925	False	0.7296155614139521	6.666577778962947e-07	False
cg02147617	0.0362318861404013	0.8554245377386211	-0.1220291697529313	0.1220291697529313	0.6777167453379235	False	0.832446160022329	6.666577778962947e-07	False
cg02147797	0.0542616483293633	0.2966585286794219	0.7317118446742465	0.7317118446742465	0.0029337777174668	True	0.0224338555650051	6.666577778962947e-07	False
cg02147980	0.0150285677044192	0.8907948123644959	-0.5691183040991024	0.5691183040991024	0.0336624077513037	False	0.1180347261545452	6.666577778962947e-07	False
cg02150536	0.0132568965991749	0.922010016063142	0.0136883620434301	0.0136883620434301	0.962956745267057	False	0.983509042852481	6.666577778962947e-07	False
cg02151983	0.045192260299582	0.6294456384100819	0.379508800956961	0.379508800956961	0.1807891567081845	False	0.3815456002664907	6.666577778962947e-07	False
cg02158038	0.0201479660277184	0.8976774835142103	-0.2630640780992507	0.2630640780992507	0.3635194669046921	False	0.5906168250979283	6.666577778962947e-07	False
cg02167021	0.0056671600936501	0.0153713084658698	0.1495288941465418	0.1495288941465418	0.6099063335754531	False	0.7886009192927035	6.666577778962947e-07	False
cg02170010	0.0110975052277776	0.067402853888266	0.1550164781485172	0.1550164781485172	0.5966955934294869	False	0.7790977885694744	6.666577778962947e-07	False
cg02174232	0.0152175268734875	0.1170695033670782	-0.1938181677220977	0.1938181677220977	0.5067357730731249	False	0.7134673021130008	6.666577778962947e-07	False
cg02179478	0.0188927010495869	0.8958408377343281	0.6235621080664289	0.6235621080664289	0.0171816852282425	False	0.0730038768787608	6.666577778962947e-07	False
cg02192228	0.0541937037145493	0.2273811488586769	0.8109370592289946	0.8109370592289946	0.000432871329338	True	0.0075550483670275	6.666577778962947e-07	False
cg02194211	0.0155774842849146	0.9109541655749084	0.6399328833655062	0.6399328833655062	0.0137070934486992	False	0.0624913814203327	6.666577778962947e-07	False
cg02200132	0.0065991302390638	0.0219395599493724	0.0555864301876043	0.0555864301876043	0.8502978343672607	False	0.928771814566278	6.666577778962947e-07	False
cg02202141	0.0265676957399193	0.127166696885726	0.716739605012843	0.716739605012843	0.0039204805240328	True	0.0269415392874279	6.666577778962947e-07	False
cg02205072	0.0127633038400075	0.9372144660838287	0.3561647040689546	0.3561647040689546	0.2113395360361802	False	0.4226847077933215	6.666577778962947e-07	False
cg02207544	0.0085333811867505	0.0422215573509736	0.0025755646511795	0.0025755646511795	0.9930279430853858	False	0.996921027219508	6.666577778962947e-07	False
cg02210104	0.0099343108348099	0.040615209817484	-0.5468782420489329	0.5468782420489329	0.0429933156125815	False	0.1403989055714387	6.666577778962947e-07	False
cg02212772	0.0122364893300561	0.9462295152525344	-0.3117906783862467	0.3117906783862467	0.2778378234078061	False	0.5022831454520155	6.666577778962947e-07	False
cg02213103	0.0605410516408667	0.22892116333538	0.7628305856559283	0.7628305856559283	0.0015075371214077	True	0.0150143519427595	6.666577778962947e-07	False
cg02213581	0.0112736549374536	0.0516198082066936	0.1044783174541475	0.1044783174541475	0.7222524703111733	False	0.8597812444576267	6.666577778962947e-07	False
cg02216011	0.0345966242988726	0.8005138861941727	0.4534232732467249	0.4534232732467249	0.1034512255111813	False	0.2618081173088173	6.666577778962947e-07	False
cg02216380	0.0314365476880067	0.1977914223281437	0.63279791636632	0.63279791636632	0.0151481515070531	False	0.0669346964691412	6.666577778962947e-07	False
cg02217386	0.0202630716194338	0.8921286733086106	-0.1701317890087465	0.1701317890087465	0.5609096684986542	False	0.7538820583235649	6.666577778962947e-07	False
cg02218260	0.0100456897163132	0.9480675708943894	0.1126335826639562	0.1126335826639562	0.7014469356398636	False	0.8472512903005992	6.666577778962947e-07	False
cg02218932	0.0108741096132718	0.9572837244137382	-0.2843102653959719	0.2843102653959719	0.3245543825781285	False	0.5523790077315754	6.666577778962947e-07	False
cg02219026	0.0385624715275254	0.7959781712875584	0.787442839985777	0.787442839985777	0.0008276788999451	True	0.0106077828391637	6.666577778962947e-07	False
cg02219117	0.0182591144021433	0.048678007475926	0.084886534440861	0.084886534440861	0.7729454365812658	False	0.8880737873254622	6.666577778962947e-07	False
cg02219383	0.0224250676841555	0.904455665068482	-0.4255656207199915	0.4255656207199915	0.1292468791940618	False	0.304659161054555	6.666577778962947e-07	False
cg02219878	0.0337462101039645	0.8057942289179794	-0.5152204851701503	0.5152204851701503	0.0593650820941979	False	0.1768947366764776	6.666577778962947e-07	False
cg02220284	0.0333842748576154	0.8525833078905377	0.4656240750687356	0.4656240750687356	0.0933619562177696	False	0.2433784045840931	6.666577778962947e-07	False
cg02221791	0.0143838368514993	0.934334977731482	0.3472274897184605	0.3472274897184605	0.223841724868909	False	0.4388001726698953	6.666577778962947e-07	False
cg02223135	0.0128194366487933	0.951839377777822	0.1418904524336009	0.1418904524336009	0.6284796503816461	False	0.8015202138834845	6.666577778962947e-07	False
cg02223905	0.0398854135080903	0.7907933248221565	0.638557758645161	0.638557758645161	0.0139763198246983	False	0.0633874320113808	6.666577778962947e-07	False
cg02224749	0.0110964509180581	0.0528399079397964	0.5616176710779285	0.5616176710779285	0.0366226227467922	False	0.1254617150976187	6.666577778962947e-07	False
cg02224819	0.0169421481999057	0.924166328740372	-0.4032002180638846	0.4032002180638846	0.1528541408675715	False	0.3407404790967077	6.666577778962947e-07	False
cg02227015	0.040457983671188	0.2295175687371014	0.4203144153395352	0.4203144153395352	0.1345532127178831	False	0.3125978864895363	6.666577778962947e-07	False
cg02228403	0.0182849540922973	0.904207575414348	0.4350647308392145	0.4350647308392145	0.1200100148025459	False	0.2897804681177601	6.666577778962947e-07	False
cg02232182	0.0192489834505706	0.9288285038317506	0.58066218782566	0.58066218782566	0.0294579670213354	False	0.1073294624516484	6.666577778962947e-07	False
cg02232208	0.0521846015681473	0.191375921775636	0.7683096803654922	0.7683096803654922	0.0013273070789088	True	0.013940534690553	6.666577778962947e-07	False
cg02232367	0.0343937045536311	0.8201736893149659	0.2318272972512181	0.2318272972512181	0.4251600978414638	False	0.6462271501744412	6.666577778962947e-07	False
cg02235049	0.0236573987636505	0.8495631485661941	-0.0843611066714158	0.0843611066714158	0.7743175814583477	False	0.8885763976081831	6.666577778962947e-07	False
cg02235659	0.0518836408157955	0.5507417982164535	0.5168888107713647	0.5168888107713647	0.0584049493363674	False	0.1748395308205036	6.666577778962947e-07	False
cg02235663	0.0119864160444598	0.9473553960783836	0.4276751308174488	0.4276751308174488	0.1271555180403014	False	0.3011776727787984	6.666577778962947e-07	False
cg02235871	0.0276009321259906	0.8881758366290665	0.4874675873277143	0.4874675873277143	0.0770466765818608	False	0.2129173835783398	6.666577778962947e-07	False
cg02236890	0.0136470416281678	0.9350450850468166	0.2155583081140144	0.2155583081140144	0.4592287347964151	False	0.6757296175956118	6.666577778962947e-07	False
cg02237172	0.0285219332048142	0.6523746684143962	-0.3544122242022134	0.3544122242022134	0.2137557329209512	False	0.4259215085885686	6.666577778962947e-07	False
cg02238136	0.0169504408788177	0.0372997246918125	0.374111319604584	0.374111319604584	0.1875836759395555	False	0.3909457103715953	6.666577778962947e-07	False
cg02238826	0.0090979498519715	0.0426372915301061	0.1323100578120077	0.1323100578120077	0.6520658420037927	False	0.8167432089748389	6.666577778962947e-07	False
cg02239499	0.0232531268655887	0.8649499424356163	0.2706812343815147	0.2706812343815147	0.3492685217685032	False	0.5767697499059696	6.666577778962947e-07	False
cg02239862	0.0324432961016288	0.1605878951015321	0.8045812008340657	0.8045812008340657	0.0005201471064797	True	0.008359021455557	6.666577778962947e-07	False
cg02240013	0.0183349313492337	0.9221714490810704	0.6774277384458782	0.6774277384458782	0.0077726035579568	True	0.042099591207505	6.666577778962947e-07	False
cg02241055	0.0376342330848777	0.2040735075823287	0.8295611702199857	0.8295611702199857	0.0002425302127351	True	0.005591764059438	6.666577778962947e-07	False
cg02241759	0.0653381565270343	0.419519143674733	0.3320081982355014	0.3320081982355014	0.2461656732196895	False	0.4660172562257038	6.666577778962947e-07	False
cg02243342	0.0108424530147335	0.0600959647312386	0.024131786763115	0.024131786763115	0.9347378579201936	False	0.9705621396506492	6.666577778962947e-07	False
cg02243386	0.0407970802949021	0.8237691844515249	0.7990175388772829	0.7990175388772829	0.0006076699595645	True	0.0090490660897132	6.666577778962947e-07	False
cg02244028	0.0222011425752247	0.8828398121002603	0.2246265204369164	0.2246265204369164	0.440078017840403	False	0.6593477979194163	6.666577778962947e-07	False
cg02246130	0.0195397833183645	0.8362545246994649	-0.2418591833349735	0.2418591833349735	0.404812749666489	False	0.6284304646313899	6.666577778962947e-07	False
cg02247160	0.0300753347783755	0.3733703718790708	0.8305607361110532	0.8305607361110532	0.0002346577958568	True	0.0055240330656172	6.666577778962947e-07	False
cg02251742	0.0340165303714674	0.1122049166410679	0.6997172626560775	0.6997172626560775	0.0053401859486998	True	0.0328322894266278	6.666577778962947e-07	False
cg02253499	0.033908719993716	0.8083943267197933	0.4838447334081533	0.4838447334081533	0.0796017766437921	False	0.2175850287958007	6.666577778962947e-07	False
cg02254461	0.0103505330030172	0.9528741603197816	0.3560496894542035	0.3560496894542035	0.2114975823087344	False	0.4228880344104875	6.666577778962947e-07	False
cg02254876	0.0319656420835205	0.1279127218346633	-0.1676880462495918	0.1676880462495918	0.566633589381655	False	0.7581362536965447	6.666577778962947e-07	False
cg02255107	0.0263992655873365	0.8810943722292095	-0.584214359372577	0.584214359372577	0.028246712944335	False	0.104109868668636	6.666577778962947e-07	False
cg02255454	0.0170417729059134	0.911546066327462	0.3042836814194954	0.3042836814194954	0.2901822788116945	False	0.5160498518466031	6.666577778962947e-07	False
cg02255511	0.028380636247551	0.1457607107223818	-0.4945751505377271	0.4945751505377271	0.072203284205641	False	0.2033082489378016	6.666577778962947e-07	False
cg02256089	0.0190586005492641	0.8480371214680954	0.1950025056570941	0.1950025056570941	0.5040915023295851	False	0.7114805842454922	6.666577778962947e-07	False
cg02258112	0.0101812400682762	0.95178789023253	0.3697056219300895	0.3697056219300895	0.1932493226399562	False	0.3984489647435438	6.666577778962947e-07	False
cg02258788	0.0142760306582564	0.927176246265866	0.4153552250592406	0.4153552250592406	0.1396968115917002	False	0.320743297807785	6.666577778962947e-07	False
cg02259284	0.0141635259289777	0.0890570006461817	0.0187206699970773	0.0187206699970773	0.9493521498375224	False	0.9771282793775684	6.666577778962947e-07	False
cg02260750	0.0305899739885885	0.8387661359458191	0.1571124745127984	0.1571124745127984	0.5916797985958694	False	0.7756222356611387	6.666577778962947e-07	False
cg02260823	0.0140776080370798	0.9220891199083422	-0.3651607264515777	0.3651607264515777	0.1992070532668033	False	0.4066610833441349	6.666577778962947e-07	False
cg02261771	0.0490735363946751	0.3398266964587181	0.7237487260769196	0.7237487260769196	0.0034305394348539	True	0.0247469354769146	6.666577778962947e-07	False
cg02262162	0.1759072191725698	0.8611509463843069	0.4522586241949148	0.4522586241949148	0.1044520247693131	False	0.2635848830699928	6.666577778962947e-07	False
cg02262247	0.0095070069328149	0.0600721523901351	-0.1158876662686937	0.1158876662686937	0.6931982658713001	False	0.8421160895819978	6.666577778962947e-07	False
cg02264238	0.0179370372364134	0.8949308683230423	0.0472557283883807	0.0472557283883807	0.8725521006240485	False	0.9400600459513648	6.666577778962947e-07	False
cg02268410	0.0133327634396568	0.0403581405209184	0.4152834911170915	0.4152834911170915	0.1397721616821007	False	0.3208762513962742	6.666577778962947e-07	False
cg02275418	0.0266804141907064	0.8558839519751928	0.3811954882684312	0.3811954882684312	0.1786988871966515	False	0.3787327692617853	6.666577778962947e-07	False
cg02276274	0.0302022566028934	0.4425589246215277	0.7880044501892213	0.7880044501892213	0.0008157131449775	True	0.0105318129775279	6.666577778962947e-07	False
cg02276793	0.0096416811695663	0.0339403344647105	0.064255606844387	0.064255606844387	0.8272490989370093	False	0.9164370458206968	6.666577778962947e-07	False
cg02279071	0.0071164476461357	0.0314411055327585	-0.4080617610499678	0.4080617610499678	0.147497312256025	False	0.3326451141602758	6.666577778962947e-07	False
cg02298472	0.0447319875121016	0.737028921074945	0.5157601965302174	0.5157601965302174	0.0590532412296325	False	0.1762245711002931	6.666577778962947e-07	False
cg02306162	0.0513234490743131	0.4755425654626495	0.7345013914822769	0.7345013914822769	0.0027738706709464	True	0.0217300056602942	6.666577778962947e-07	False
cg02306639	0.0633344576607535	0.620764721501665	0.663306394917931	0.663306394917931	0.0097087761042337	True	0.0490567734222631	6.666577778962947e-07	False
cg02308914	0.0184078142990883	0.8895128953132008	0.4396642561228541	0.4396642561228541	0.1157029565497064	False	0.2826657147942844	6.666577778962947e-07	False
cg02309841	0.0701719790093086	0.4872403421105912	-0.0940003441427461	0.0940003441427461	0.7492460486340893	False	0.8749583946065446	6.666577778962947e-07	False
cg02310103	0.0422749242706484	0.3789279787439926	-0.1609037875674118	0.1609037875674118	0.582650121935944	False	0.7696120497229308	6.666577778962947e-07	False
cg02310273	0.0196308662422593	0.9433116672342012	-0.1349613440457756	0.1349613440457756	0.6455071220142282	False	0.8125418266651415	6.666577778962947e-07	False
cg02311364	0.0414268137629243	0.6540812016230695	0.5755549186015574	0.5755549186015574	0.0312667704521359	False	0.1118176163780587	6.666577778962947e-07	False
cg02312559	0.0185813588001508	0.9295261081905274	0.3120325426799534	0.3120325426799534	0.2774453510691348	False	0.5018008771953356	6.666577778962947e-07	False
cg02313922	0.0152059576402399	0.907346101285158	-0.3829791437535825	0.3829791437535825	0.1765054891723551	False	0.3759275220064782	6.666577778962947e-07	False
cg02315353	0.0206091218095586	0.0658839225908582	0.7407671018049143	0.7407671018049143	0.0024397338565878	True	0.0200704704374185	6.666577778962947e-07	False
cg02315619	0.0207582549512365	0.9335740162162218	0.1808046893578431	0.1808046893578431	0.5362008884728466	False	0.7355151782042911	6.666577778962947e-07	False
cg02315940	0.0326108971854178	0.07994746198356	0.7747786149052657	0.7747786149052657	0.001137068423372	True	0.0126850020558275	6.666577778962947e-07	False
cg02316506	0.043304993114962	0.4555322645138994	-0.114688311229889	0.114688311229889	0.6962348515578849	False	0.8441915109559772	6.666577778962947e-07	False
cg02317746	0.018327829644157	0.9464813381247372	-0.3391093842914428	0.3391093842914428	0.2355872200881102	False	0.4532908438642472	6.666577778962947e-07	False
cg02318596	0.0141765244515499	0.9450537583146238	0.0078835095088949	0.0078835095088949	0.9786613037872538	False	0.9903338835266918	6.666577778962947e-07	False
cg02319016	0.0254084805674328	0.8700158825990396	-0.1158286005092681	0.1158286005092681	0.6933477116863983	False	0.8421795416374226	6.666577778962947e-07	False
cg02322879	0.0225087075206888	0.90743382008188	0.6582224992880541	0.6582224992880541	0.0104900081699987	False	0.0517805198869314	6.666577778962947e-07	False
cg02325869	0.0267142562079764	0.8783950866961708	0.0492052324070627	0.0492052324070627	0.8673358360708195	False	0.9375242129701602	6.666577778962947e-07	False
cg02327109	0.0189614904709727	0.8934116888065275	0.5717732367909716	0.5717732367909716	0.0326583541236895	False	0.1154183968349278	6.666577778962947e-07	False
cg02328758	0.0405502010399723	0.798674109545432	0.7913038685473421	0.7913038685473421	0.0007481810883549	True	0.0100689628221264	6.666577778962947e-07	False
cg02329527	0.0551728716841453	0.6105515912606546	0.8152430193536102	0.8152430193536102	0.0003807558234631	True	0.0070657166089448	6.666577778962947e-07	False
cg02329599	0.0104069440826856	0.037847363692883	0.0899734692974579	0.0899734692974579	0.7596934036796296	False	0.8807544204751112	6.666577778962947e-07	False
cg02331649	0.04412890866941	0.3838997356108006	0.5242828259230905	0.5242828259230905	0.0542838844062997	False	0.1659606071399351	6.666577778962947e-07	False
cg02331784	0.0163500221375378	0.9602993711022916	0.4167174065617816	0.4167174065617816	0.1382711065734314	False	0.3183958510366255	6.666577778962947e-07	False
cg02332525	0.0539596230217487	0.2731595502852125	0.6574978839134564	0.6574978839134564	0.0106051834362953	False	0.0521949841134973	6.666577778962947e-07	False
cg02332537	0.0492490591251936	0.6613107419746519	0.0865901023948995	0.0865901023948995	0.768500857366152	False	0.885445275672464	6.666577778962947e-07	False
cg02333517	0.0397675563500614	0.8032320812252691	0.8714234062210764	0.8714234062210764	4.9169290128071845e-05	True	0.0028248739117431	6.666577778962947e-07	False
cg02335441	0.0203290017844304	0.0642760487903084	0.2025285482236672	0.2025285482236672	0.4874373650782297	False	0.6990784806583901	6.666577778962947e-07	False
cg02335657	0.0292776556325094	0.8331898576954336	0.6723994093726372	0.6723994093726372	0.0084241134042324	True	0.0445035521188162	6.666577778962947e-07	False
cg02336827	0.0387509393163566	0.2970320744429462	0.6589138577025493	0.6589138577025493	0.0103810188548103	False	0.0514054400587372	6.666577778962947e-07	False
cg02341182	0.0270569945887017	0.1520562731160213	0.0786207365378163	0.0786207365378163	0.7893475869937512	False	0.896443584113988	6.666577778962947e-07	False
cg02342998	0.0117901663165274	0.076801393413362	-0.4296825010036696	0.4296825010036696	0.1251867428925639	False	0.2981528342601119	6.666577778962947e-07	False
cg02344477	0.1171180112038038	0.7906243105219584	-0.1638464766351212	0.1638464766351212	0.5756803952627515	False	0.7645666051335462	6.666577778962947e-07	False
cg02344497	0.0100855253998248	0.9558172358825632	-0.0122794704459334	0.0122794704459334	0.9667674419976234	False	0.9850006280861816	6.666577778962947e-07	False
cg02345747	0.0485262992130656	0.278276917778276	0.7858214124089717	0.7858214124089717	0.0008630156516132	True	0.0108894745771612	6.666577778962947e-07	False
cg02346442	0.0270530958451849	0.8928961165496905	0.4885285918593306	0.4885285918593306	0.0763094844612012	False	0.2114254763234042	6.666577778962947e-07	False
cg02346790	0.0312963682167855	0.0799301054590126	0.8196903351552983	0.8196903351552983	0.0003323611730627	True	0.0065667598369013	6.666577778962947e-07	False
cg02348830	0.0225767288774783	0.8601210667631941	-0.4713393582152894	0.4713393582152894	0.088879931557383	False	0.2353095325191601	6.666577778962947e-07	False
cg02350226	0.010691847362053	0.9550193696833452	0.1450291180729427	0.1450291180729427	0.62082227258094	False	0.7959835069981609	6.666577778962947e-07	False
cg02351277	0.0550165183095887	0.2385579315884745	0.1140904671203417	0.1140904671203417	0.6977500868012758	False	0.84501783077963	6.666577778962947e-07	False
cg02351425	0.0193150040297219	0.8954571130716521	0.7048549990895538	0.7048549990895538	0.0048751493026021	True	0.0310549577751368	6.666577778962947e-07	False
cg02352401	0.0228885135719023	0.924271099057247	0.3659159032886064	0.3659159032886064	0.1982091500765894	False	0.4051201652784925	6.666577778962947e-07	False
cg02352945	0.0254190020391272	0.0667466427793332	0.4217531063491402	0.4217531063491402	0.133085134120563	False	0.3105461017067309	6.666577778962947e-07	False
cg02354293	0.0367562370823946	0.8399096275873442	0.0011901571387119	0.0011901571387119	0.99677821503906	False	0.9986423225196636	6.666577778962947e-07	False
cg02355558	0.0109582006780569	0.9429634605302328	0.2388972053289891	0.2388972053289891	0.4107670669072946	False	0.6335222663820156	6.666577778962947e-07	False
cg02356435	0.0517177738281601	0.7792266315824043	0.764437195468652	0.764437195468652	0.0014527872232146	True	0.0147094238734956	6.666577778962947e-07	False
cg02356883	0.0216979831212912	0.8954872346706927	-0.3385586156347863	0.3385586156347863	0.2363975254525847	False	0.4543138114710528	6.666577778962947e-07	False
cg02365517	0.0117590470981785	0.942121006063806	0.2827936986395279	0.2827936986395279	0.3272542684191573	False	0.554949645762587	6.666577778962947e-07	False
cg02371119	0.0187215382194259	0.056346068250251	0.486869687903911	0.486869687903911	0.0774643102524069	False	0.2136935682374862	6.666577778962947e-07	False
cg02377083	0.0156704470491255	0.9125434278518112	0.0788681989973473	0.0788681989973473	0.7886982112900528	False	0.8962818938880798	6.666577778962947e-07	False
cg02383302	0.0134316692278127	0.0620317642596741	0.0101989614716092	0.0101989614716092	0.9723958783911272	False	0.9875645376433748	6.666577778962947e-07	False
cg02383978	0.0249630187462886	0.9015183312880674	0.4252837091474981	0.4252837091474981	0.1295281097003213	False	0.3051405638295474	6.666577778962947e-07	False
cg02386575	0.0122825895294559	0.933770731813679	-0.4159082154374527	0.4159082154374527	0.1391168550051277	False	0.3196955370358668	6.666577778962947e-07	False
cg02387613	0.0096164806305221	0.0455972494889547	-0.014554851782491	0.014554851782491	0.9606134690749872	False	0.982543548680474	6.666577778962947e-07	False
cg02387639	0.0100509136734874	0.9486928437429464	0.2784329447348743	0.2784329447348743	0.3350877657399579	False	0.5623795338441143	6.666577778962947e-07	False
cg02389851	0.0160204052986236	0.9331293508973124	0.6200630942238029	0.6200630942238029	0.0180039130287854	False	0.075461690011844	6.666577778962947e-07	False
cg02390329	0.0577001033856558	0.3381140940328963	0.8157116468190238	0.8157116468190238	0.0003754037071643	True	0.0070088612260063	6.666577778962947e-07	False
cg02391509	0.0844702325908569	0.4036508433218499	0.6516483417681485	0.6516483417681485	0.0115709669507767	False	0.0554362420532334	6.666577778962947e-07	False
cg02394753	0.0149799157821769	0.924053713723838	0.1605545975839802	0.1605545975839802	0.5834794381391335	False	0.7701983575372017	6.666577778962947e-07	False
cg02395434	0.0165682197662423	0.9146813574781824	0.2884688385306699	0.2884688385306699	0.3172159187009857	False	0.5446310104093863	6.666577778962947e-07	False
cg02395479	0.0103836770171576	0.0568320970912378	0.0688111066113413	0.0688111066113413	0.8151878608145339	False	0.910003808859064	6.666577778962947e-07	False
cg02395779	0.0151804044453231	0.8922571177094165	0.2642349737136128	0.2642349737136128	0.3613085756132265	False	0.588483853361006	6.666577778962947e-07	False
cg02397579	0.0105528506553683	0.037510881013295	-0.633530473133835	0.633530473133835	0.0149950980643629	False	0.0664842368127975	6.666577778962947e-07	False
cg02398106	0.0575553273861582	0.7101332779607428	0.6046533515537593	0.6046533515537593	0.0219850795160873	False	0.0869404643884709	6.666577778962947e-07	False
cg02398612	0.0130760714190525	0.0714859115736385	0.5472124535913885	0.5472124535913885	0.0428404521730504	False	0.1400949096765186	6.666577778962947e-07	False
cg02399570	0.0530451935143894	0.0555099389006512	-0.2947600314658703	0.2947600314658703	0.3062955517926755	False	0.5330159017850025	6.666577778962947e-07	False
cg02399652	0.0125440682416336	0.0988246686774864	0.7374590441260275	0.7374590441260275	0.0026119225783299	True	0.0209203275074002	6.666577778962947e-07	False
cg02400538	0.0115722313585758	0.9342612390088838	0.2214445329103267	0.2214445329103267	0.4467521037130773	False	0.665188091213065	6.666577778962947e-07	False
cg02401556	0.029861245578895	0.1472614025904394	0.5232955611871438	0.5232955611871438	0.0548215943463743	False	0.1671140626553577	6.666577778962947e-07	False
cg02401761	0.0121073398337971	0.0339851155972652	-0.0948126682898478	0.0948126682898478	0.747143324398288	False	0.8738451871357938	6.666577778962947e-07	False
cg02402071	0.0099154623647147	0.0813539565699048	-0.1737744960840617	0.1737744960840617	0.5524229176310631	False	0.747632019294225	6.666577778962947e-07	False
cg02403502	0.0083382322098605	0.0373873290656335	0.1301582491978262	0.1301582491978262	0.657406225160871	False	0.8199055671056545	6.666577778962947e-07	False
cg02406098	0.0160698415268137	0.944670520019511	0.222798059191225	0.222798059191225	0.443907048313274	False	0.6627281193252755	6.666577778962947e-07	False
cg02417408	0.0427611087989057	0.7633507129514085	0.576135919612294	0.576135919612294	0.031056944450343	False	0.1112773762768281	6.666577778962947e-07	False
cg02417857	0.0484161847471596	0.7648635990526484	0.2979999651233286	0.2979999651233286	0.3007571890095981	False	0.5269117013059769	6.666577778962947e-07	False
cg02418535	0.0348437639751389	0.7754053387665533	0.2062783564238013	0.2062783564238013	0.4792371545417628	False	0.6924713551263008	6.666577778962947e-07	False
cg02420927	0.0352162539816418	0.4334609508381884	0.0817020614483392	0.0817020614483392	0.7812709503683628	False	0.8923875646122424	6.666577778962947e-07	False
cg02423494	0.0196145215708719	0.8842498300952855	0.4234778399263146	0.4234778399263146	0.1313393959083874	False	0.3077538750476434	6.666577778962947e-07	False
cg02423646	0.0140020368470092	0.9308059637814692	-0.2967349671040419	0.2967349671040419	0.3029126458617689	False	0.5291922236211254	6.666577778962947e-07	False
cg02424103	0.0300183448605343	0.8359680416089355	0.4198878227771174	0.4198878227771174	0.13499059811455	False	0.3132461820237421	6.666577778962947e-07	False
cg02424569	0.0190361354250798	0.8722222772583568	0.4231216018002208	0.4231216018002208	0.1316987034367458	False	0.308354960711122	6.666577778962947e-07	False
cg02428072	0.0190172406181463	0.9357428757232468	-0.2886744194709303	0.2886744194709303	0.3168556099232294	False	0.5443454108127478	6.666577778962947e-07	False
cg02430692	0.0218097350526663	0.071959001663595	0.7602711114341523	0.7602711114341523	0.0015981369143979	True	0.0155483028559817	6.666577778962947e-07	False
cg02436004	0.0157203829862031	0.1030945981986502	0.4119641466647433	0.4119641466647433	0.14328855974622	False	0.3263124162092295	6.666577778962947e-07	False
cg02441647	0.0332374518407365	0.1076068660588004	0.6898526290634308	0.6898526290634308	0.0063296431460673	True	0.036738721765374	6.666577778962947e-07	False
cg02449978	0.0106543612683311	0.0630940961939158	-0.2319891080534816	0.2319891080534816	0.4248278530750615	False	0.6458661303485028	6.666577778962947e-07	False
cg02451052	0.0132424727182836	0.9492857994294104	-0.4426549658464758	0.4426549658464758	0.1129596853076328	False	0.2778717887654993	6.666577778962947e-07	False
cg02453134	0.014751919804891	0.9459388336579014	0.2005619439596698	0.2005619439596698	0.4917641167059342	False	0.7022741852229275	6.666577778962947e-07	False
cg02461627	0.0509428713919443	0.2039868077887294	0.6368294220780324	0.6368294220780324	0.0143204074108701	False	0.0644498591855187	6.666577778962947e-07	False
cg02463513	0.0201944471607064	0.900641356285908	0.1111620775148576	0.1111620775148576	0.7051871265311559	False	0.8494024070047252	6.666577778962947e-07	False
cg02464608	0.0635514759631313	0.7681293395275766	0.7469042336662854	0.7469042336662854	0.0021441261819012	True	0.0184819684827923	6.666577778962947e-07	False
cg02466892	0.0341048368800101	0.8707927803053288	0.7184885570365155	0.7184885570365155	0.0037933871639507	True	0.0263530780551568	6.666577778962947e-07	False
cg02469330	0.0467043207630021	0.1882925177197062	0.0403414154752952	0.0403414154752952	0.8910901569109082	False	0.949652964365972	6.666577778962947e-07	False
cg02470179	0.0157765998065412	0.9264346198516482	0.2274746939429031	0.2274746939429031	0.4341465301415377	False	0.6541065469494872	6.666577778962947e-07	False
cg02470858	0.0399598217674375	0.4205152630536261	0.7569073325882909	0.7569073325882909	0.0017237322443584	True	0.016208831752649	6.666577778962947e-07	False
cg02470874	0.0456046309308506	0.3940703607411009	0.5664066196771254	0.5664066196771254	0.0347113501426139	False	0.1206787157199202	6.666577778962947e-07	False
cg02472825	0.0105857981455673	0.9396664350583042	-0.5093608069777885	0.5093608069777885	0.0628273793040131	False	0.1841101928256737	6.666577778962947e-07	False
cg02474195	0.0168772439337648	0.9372662047122752	0.374698683421912	0.374698683421912	0.1868364697591844	False	0.389895100821205	6.666577778962947e-07	False
cg02477365	0.0123621678691645	0.9215705668512054	-0.0750192641291772	0.0750192641291772	0.7988125433219041	False	0.9015856912237228	6.666577778962947e-07	False
cg02477523	0.0190118956626124	0.8895817368006214	0.6210478996786315	0.6210478996786315	0.0177695410271511	False	0.0747886277540607	6.666577778962947e-07	False
cg02478762	0.0111604280959995	0.9508811690639088	0.0850093843203328	0.0850093843203328	0.7726247051610857	False	0.8879365242914847	6.666577778962947e-07	False
cg02482042	0.0469899155796357	0.5981334851894978	0.7202523919488582	0.7202523919488582	0.0036685125435764	True	0.0257623697828443	6.666577778962947e-07	False
cg02487233	0.0359555189719499	0.8652337176203838	0.3225991741495124	0.3225991741495124	0.2606195341225937	False	0.4830132874470211	6.666577778962947e-07	False
cg02487823	0.0247833787092146	0.8563949906046816	0.4081672297406121	0.4081672297406121	0.1473824981649692	False	0.3325061588518487	6.666577778962947e-07	False
cg02488870	0.0182582592725511	0.9137726597558392	0.1313365456231085	0.1313365456231085	0.6544800144759232	False	0.8182521791689011	6.666577778962947e-07	False
cg02490920	0.0434043876241874	0.6806905927267674	0.5840149588757295	0.5840149588757295	0.0283137045932036	False	0.1042850345329699	6.666577778962947e-07	False
cg02492104	0.0290331850107997	0.9542641174441442	0.0077542213330473	0.0077542213330473	0.9790111839484572	False	0.9905008405028696	6.666577778962947e-07	False
cg02493040	0.015416331925635	0.0626043588155882	0.0605845049448484	0.0605845049448484	0.8369947348673776	False	0.921028230138622	6.666577778962947e-07	False
cg02493205	0.0270217280009951	0.8968138640860084	0.0913692426735428	0.0913692426735428	0.7560677881921073	False	0.8788605465143089	6.666577778962947e-07	False
cg02494664	0.0118312904306855	0.0305372088468428	-0.0191295795908461	0.0191295795908461	0.948247199740154	False	0.9766197534415996	6.666577778962947e-07	False
cg02495395	0.0330198691778516	0.2145349675816472	0.2535126751260024	0.2535126751260024	0.3818269740837485	False	0.6082194563600208	6.666577778962947e-07	False
cg02497019	0.0507814751172993	0.2241661584804451	0.3996810951979015	0.3996810951979015	0.1568108922994265	False	0.3470235086999287	6.666577778962947e-07	False
cg02497504	0.0098959095545187	0.0377502810507485	-0.0508383836827674	0.0508383836827674	0.8629698838067843	False	0.9352596159395868	6.666577778962947e-07	False
cg02498206	0.0187100821477741	0.9216362770651546	0.7449751780202778	0.7449751780202778	0.0022338033597874	True	0.0189887210458364	6.666577778962947e-07	False
cg02499139	0.0461045346146417	0.3137956241622178	0.7695989760979733	0.7695989760979733	0.0012875031553505	True	0.013715554373747	6.666577778962947e-07	False
cg02499768	0.056925529954811	0.2045203820664865	0.6014157897459984	0.6014157897459984	0.0228996135233554	False	0.089588123408543	6.666577778962947e-07	False
cg02500075	0.0156750527712695	0.9366156354582152	0.1361952007813576	0.1361952007813576	0.6424629337223929	False	0.8105736717712411	6.666577778962947e-07	False
cg02500264	0.0123503387820678	0.9574740409342964	-0.3362457750943146	0.3362457750943146	0.2398188881238168	False	0.4584222761793858	6.666577778962947e-07	False
cg02500509	0.017056792221062	0.9089857190557106	0.7726557802245745	0.7726557802245745	0.0011969249183107	True	0.0130937352279217	6.666577778962947e-07	False
cg02500619	0.0314679922606739	0.8502805946363673	-0.4328327799530734	0.4328327799530734	0.1221387701830943	False	0.2930431830614926	6.666577778962947e-07	False
cg02501410	0.0200559168111795	0.9250722818823394	0.0129155083076093	0.0129155083076093	0.965047033685884	False	0.9844515363797224	6.666577778962947e-07	False
cg02504541	0.0256889111335537	0.0704956242809156	0.2020239478921138	0.2020239478921138	0.4885458370646737	False	0.6999844085063142	6.666577778962947e-07	False
cg02505099	0.0844087817062609	0.7708204229083877	0.7030498773706798	0.7030498773706798	0.0050347749098693	True	0.0316497488068992	6.666577778962947e-07	False
cg02506578	0.008452698650642	0.0559296137133474	0.3333784231351754	0.3333784231351754	0.244102367395908	False	0.4636107641621235	6.666577778962947e-07	False
cg02507167	0.0459451701887363	0.7092576535359065	0.7695997641110615	0.7695997641110615	0.0012874791216975	True	0.013715554373747	6.666577778962947e-07	False
cg02507579	0.3160160505803911	0.5800401396480267	0.0229796111382251	0.0229796111382251	0.9378481880816408	False	0.9718557725216812	6.666577778962947e-07	False
cg02508478	0.0168348187737801	0.9022103586667272	-0.0989575978652254	0.0989575978652254	0.7364397647413401	False	0.868245307142238	6.666577778962947e-07	False
cg02508656	0.0107024600378766	0.964344602622336	0.2557919160579702	0.2557919160579702	0.3774143739254448	False	0.6040863218740874	6.666577778962947e-07	False
cg02510779	0.0081927239637612	0.0477474401325066	-0.0750957075334598	0.0750957075334598	0.7986113722939528	False	0.9014335179456816	6.666577778962947e-07	False
cg02510924	0.0161040449133773	0.894143492963941	-0.3622841729433384	0.3622841729433384	0.203037320338247	False	0.4119907489499719	6.666577778962947e-07	False
cg02511568	0.0156337831607297	0.935752445822652	0.1600214661793342	0.1600214661793342	0.5847465304979933	False	0.7710910495442717	6.666577778962947e-07	False
cg02512395	0.0136588945347979	0.9233222752318704	-0.1251609268082387	0.1251609268082387	0.6698670472856777	False	0.8275677772285336	6.666577778962947e-07	False
cg02519208	0.0496448438590862	0.5817572100513494	0.8119330705956398	0.8119330705956398	0.0004203346166064	True	0.0074546031165998	6.666577778962947e-07	False
cg02519681	0.0201361931439175	0.047594127901024	0.4537125789423161	0.4537125789423161	0.1032036499075941	False	0.2613813042191151	6.666577778962947e-07	False
cg02519879	0.0264564456639661	0.8473720083586633	-0.2332476898593723	0.2332476898593723	0.4222481204533774	False	0.6436589528419848	6.666577778962947e-07	False
cg02520519	0.0160000541168718	0.1024657518615262	0.0730396294713032	0.0730396294713032	0.8040262243645506	False	0.90426838159207	6.666577778962947e-07	False
cg02520660	0.0142245686991136	0.9025547917138508	-0.3913141577969717	0.3913141577969717	0.1664870427008516	False	0.3611438677797655	6.666577778962947e-07	False
cg02520804	0.0802568975329953	0.5751285458338379	0.0318027116939991	0.0318027116939991	0.9140540120102816	False	0.9607851420464254	6.666577778962947e-07	False
cg02521428	0.0236018917819374	0.9130795656803486	0.0343285301207719	0.0343285301207719	0.9072538571232334	False	0.9573244641370056	6.666577778962947e-07	False
cg02521771	0.0243182568789961	0.8975031467347403	0.4615491943790162	0.4615491943790162	0.0966520088558307	False	0.249458413551413	6.666577778962947e-07	False
cg02522397	0.0123305547891793	0.9412226978999836	0.2149085656903206	0.2149085656903206	0.4606162426503047	False	0.6767886926244588	6.666577778962947e-07	False
cg02522485	0.0191648275621724	0.9187044387156158	0.437544421930708	0.437544421930708	0.1176746898058116	False	0.2860570904004693	6.666577778962947e-07	False
cg02522498	0.0122762377990597	0.9468082349320068	0.3685483963037267	0.3685483963037267	0.1947553738813391	False	0.4007216901644634	6.666577778962947e-07	False
cg02523305	0.0221219660223008	0.8879981518998232	0.5783184794997698	0.5783184794997698	0.030278065805395	False	0.1093640609819614	6.666577778962947e-07	False
cg02524863	0.0401804021180393	0.207894567216727	0.8310056034172234	0.8310056034172234	0.0002312212033498	True	0.0055030348067925	6.666577778962947e-07	False
cg02525989	0.0195917415757472	0.917268433554454	0.3556657801303771	0.3556657801303771	0.2120256645097367	False	0.4235724035927891	6.666577778962947e-07	False
cg02527375	0.0157134811188899	0.9016452426347434	0.1347090242782369	0.1347090242782369	0.6461302865687083	False	0.8129622949274645	6.666577778962947e-07	False
cg02527881	0.1282449040629877	0.6055153443516166	0.7928019668121733	0.7928019668121733	0.0007190359941941	True	0.0098996422582797	6.666577778962947e-07	False
cg02528468	0.0077611772445329	0.0416315075985467	-0.1840633987480324	0.1840633987480324	0.5287529499827996	False	0.7295538561446192	6.666577778962947e-07	False
cg02530834	0.0465113254650472	0.7799033245701196	0.784855323637174	0.784855323637174	0.0008846373777619	True	0.0110562283033487	6.666577778962947e-07	False
cg02532341	0.0445807658244245	0.2743900087653742	0.2520662865323863	0.2520662865323863	0.3846413587167483	False	0.6110377138075644	6.666577778962947e-07	False
cg02534363	0.092236196841408	0.3544851913357227	0.623973735766756	0.623973735766756	0.0170868658808325	False	0.0727275425871587	6.666577778962947e-07	False
cg02538052	0.0102806510362384	0.0523804380150349	-0.349404202750106	0.349404202750106	0.2207554219725261	False	0.4348608399653557	6.666577778962947e-07	False
cg02539664	0.0266284325554552	0.8318548555070733	0.1689238211661828	0.1689238211661828	0.5637360232659873	False	0.7560262043982533	6.666577778962947e-07	False
cg02540094	0.0111885307375024	0.0608774551876385	-0.444578181204752	0.444578181204752	0.1112192727488783	False	0.2749812650548416	6.666577778962947e-07	False
cg02542401	0.0261767368193881	0.8522865161852419	0.654312498104717	0.654312498104717	0.0111230757844435	False	0.0539159702002874	6.666577778962947e-07	False
cg02544002	0.034485672851788	0.870417381718433	0.6533304285777619	0.6533304285777619	0.0112865995311175	False	0.0544937718188068	6.666577778962947e-07	False
cg02545688	0.0261181397831764	0.925246797009158	-0.0613216666837969	0.0613216666837969	0.8350360105714925	False	0.9200980432245576	6.666577778962947e-07	False
cg02548228	0.0342294174055036	0.847440186117925	0.7159910654998451	0.7159910654998451	0.0039758862639353	True	0.0271753800857937	6.666577778962947e-07	False
cg02549630	0.0160547758842034	0.9296962200186388	0.1195235500955215	0.1195235500955215	0.6840190441936318	False	0.8364520296343988	6.666577778962947e-07	False
cg02551745	0.0696837505140791	0.4314623246356905	0.0497329359161771	0.0497329359161771	0.8659247201788203	False	0.936768450982009	6.666577778962947e-07	False
cg02554771	0.0389799452265702	0.8525764827161543	0.5830481840496893	0.5830481840496893	0.0286401897629786	False	0.1051827868187818	6.666577778962947e-07	False
cg02555274	0.0140591831498718	0.929418698293146	0.5339706320573766	0.5339706320573766	0.0492080659397676	False	0.1548937824127465	6.666577778962947e-07	False
cg02555923	0.0415518458379365	0.323409412001835	0.3232373313061837	0.3232373313061837	0.2596234604025353	False	0.4819329559858072	6.666577778962947e-07	False
cg02556155	0.050199418804368	0.8099706623332689	0.8622818450234442	0.8622818450234442	7.272712012176888e-05	True	0.0033178373940933	6.666577778962947e-07	False
cg02556363	0.0357030142161375	0.857534495435727	0.8204328207223575	0.8204328207223575	0.0003247887314853	True	0.0064896431864739	6.666577778962947e-07	False
cg02556393	0.0599515665022242	0.461326619343389	0.3142594124643574	0.3142594124643574	0.2738472344897204	False	0.4978862573855178	6.666577778962947e-07	False
cg02557406	0.0161337002073524	0.083154230217996	0.1136967366515295	0.1136967366515295	0.6987485686556109	False	0.8455989640786671	6.666577778962947e-07	False
cg02558132	0.0296038738348505	0.7837445540371328	-0.2440177070584187	0.2440177070584187	0.4005019909255077	False	0.6247904366205047	6.666577778962947e-07	False
cg02559896	0.006380626626426	0.0315805047499833	-0.0702448359705077	0.0702448359705077	0.8113996212539468	False	0.9080377653153175	6.666577778962947e-07	False
cg02560380	0.0095614697152823	0.9523594861625388	-0.2494451215532961	0.2494451215532961	0.3897695793166859	False	0.6154079453145291	6.666577778962947e-07	False
cg02562809	0.0100805401152898	0.0645922628684296	-0.4901853531247045	0.4901853531247045	0.0751683541546084	False	0.2091523550343085	6.666577778962947e-07	False
cg02563553	0.0099903780636547	0.0655134542073824	0.0748943323298961	0.0748943323298961	0.7991413430074421	False	0.9018119221711736	6.666577778962947e-07	False
cg02564299	0.0139212229786049	0.9356166391019014	0.1343033502620469	0.1343033502620469	0.6471326486204187	False	0.8134947460761225	6.666577778962947e-07	False
cg02564302	0.034086726982263	0.8799871363201699	0.5247453779801267	0.5247453779801267	0.0540332738095949	False	0.1654439505610707	6.666577778962947e-07	False
cg02564756	0.0099072872914644	0.1241028127582684	-0.2953843890664182	0.2953843890664182	0.3052237370306965	False	0.5319013663605991	6.666577778962947e-07	False
cg02564955	0.0132035080675243	0.9464354209283706	-0.0665401115527015	0.0665401115527015	0.8211960056478254	False	0.9133316767196938	6.666577778962947e-07	False
cg02565842	0.0173050060115475	0.9235079430780866	0.5369346045423845	0.5369346045423845	0.0477265560506166	False	0.1514571985424515	6.666577778962947e-07	False
cg02568623	0.0125889204337372	0.9301574174945534	-0.266609798935794	0.266609798935794	0.356846976952956	False	0.5843131630086598	6.666577778962947e-07	False
cg02568670	0.0163583311170932	0.0481615480157743	-0.0635628606999936	0.0635628606999936	0.8290863986185031	False	0.9173603120089876	6.666577778962947e-07	False
cg02569759	0.0270084211328628	0.163647882321374	0.6883537482903406	0.6883537482903406	0.0064916850853302	True	0.0373835129825595	6.666577778962947e-07	False
cg02569778	0.0175377355327503	0.0657681015238911	0.4863339862234582	0.4863339862234582	0.0778398546229301	False	0.214438868859531	6.666577778962947e-07	False
cg02570354	0.0680980009676681	0.393561322432818	0.2242837863279048	0.2242837863279048	0.440794490434627	False	0.6598366676188643	6.666577778962947e-07	False
cg02570646	0.0152052586791508	0.9174349963663296	0.05940380575495	0.05940380575495	0.840133815066311	False	0.9229522969311772	6.666577778962947e-07	False
cg02571198	0.0123353448584726	0.9238041369763256	0.0855753022946614	0.0855753022946614	0.7711476661365495	False	0.8872106777198383	6.666577778962947e-07	False
cg02571874	0.0290099259101147	0.3198519906185861	0.4912758570604412	0.4912758570604412	0.0744238713538932	False	0.2077668717119538	6.666577778962947e-07	False
cg02571907	0.0095059243559076	0.089068936812001	0.2117984799021644	0.2117984799021644	0.4672858350164286	False	0.682280830472958	6.666577778962947e-07	False
cg02574863	0.0121966697443082	0.9303019233227328	-0.0828173299963025	0.0828173299963025	0.7783526569151316	False	0.8906978474739748	6.666577778962947e-07	False
cg02578184	0.0300275465084132	0.8979416283719818	0.5784564275794439	0.5784564275794439	0.0302293303895826	False	0.1092704152324319	6.666577778962947e-07	False
cg02578470	0.0441539192412728	0.4461369970392244	-0.2370871409581174	0.2370871409581174	0.4144278468077185	False	0.6368190894799257	6.666577778962947e-07	False
cg02578535	0.008610366683399	0.9604159284452352	-0.2667330274106496	0.2667330274106496	0.3566162930643231	False	0.5840601397038288	6.666577778962947e-07	False
cg02578559	0.0237122102625678	0.8286473866441055	0.477646339328176	0.477646339328176	0.0841108625337635	False	0.2262778005270921	6.666577778962947e-07	False
cg02579706	0.0141359254385065	0.9470501162928828	0.4041297264678425	0.4041297264678425	0.1518201526128604	False	0.3391209240288632	6.666577778962947e-07	False
cg02580197	0.0283028973188687	0.076309304084414	0.432761842372353	0.432761842372353	0.1222068447422022	False	0.2931689982890836	6.666577778962947e-07	False
cg02581554	0.0101843637434542	0.0489473419054564	0.1352639260489872	0.1352639260489872	0.6447601077391963	False	0.8120376289323011	6.666577778962947e-07	False
cg02582608	0.0077055905438378	0.0264246993097687	0.0835791656473055	0.0835791656473055	0.776360739269315	False	0.8896874464506067	6.666577778962947e-07	False
cg02582963	0.0397348329806303	0.489902924102125	0.7631526974056948	0.7631526974056948	0.0014964308093873	True	0.0149545379260305	6.666577778962947e-07	False
cg02583282	0.0153875505916744	0.9065214955253008	-0.2545903727805317	0.2545903727805317	0.3797371431039406	False	0.6062941026064641	6.666577778962947e-07	False
cg02583334	0.0134432953839468	0.0701110009565357	-0.0164424580223775	0.0164424580223775	0.9555098017053208	False	0.9803118056646648	6.666577778962947e-07	False
cg02583443	0.0743718112763213	0.1816300548076422	0.8311676909571064	0.8311676909571064	0.0002299792435183	True	0.005492753441599	6.666577778962947e-07	False
cg02583589	0.0483787238184945	0.7581906727760654	0.7726744616195393	0.7726744616195393	0.0011963874332027	True	0.0130937352279217	6.666577778962947e-07	False
cg02584320	0.0067677586666566	0.0322072334039711	0.1654681133023901	0.1654681133023901	0.5718542573247211	False	0.7617512282184463	6.666577778962947e-07	False
cg02586610	0.0320699475081711	0.1070796448171521	0.6312714584981199	0.6312714584981199	0.0154708986844241	False	0.0679272258652671	6.666577778962947e-07	False
cg02589901	0.0351442803820239	0.1722868552164652	0.5136214450951134	0.5136214450951134	0.0602959466702987	False	0.1788937970734237	6.666577778962947e-07	False
cg02596331	0.0336784279122034	0.0921642784487422	0.4976514396975042	0.4976514396975042	0.0701755501493375	False	0.1994245924803565	6.666577778962947e-07	False
cg02603784	0.0401216407499697	0.824307319131432	-0.1080725129885018	0.1080725129885018	0.7130600970463395	False	0.8542893252383712	6.666577778962947e-07	False
cg02604018	0.0296357242170034	0.892856101106293	0.8156407012025402	0.8156407012025402	0.0003762100472159	True	0.007014035990133	6.666577778962947e-07	False
cg02604225	0.0088762291366914	0.958180326669938	0.0198504000059013	0.0198504000059013	0.9462996200266096	False	0.9756619975718251	6.666577778962947e-07	False
cg02604560	0.0247719964418002	0.9170250282647164	-0.0942177475286595	0.0942177475286595	0.7486831344092549	False	0.8746193026912058	6.666577778962947e-07	False
cg02604799	0.0164978140111218	0.9310138475063156	0.4138691208790605	0.4138691208790605	0.141263375924712	False	0.3232220158555578	6.666577778962947e-07	False
cg02606505	0.0167584369044034	0.9500446683548308	-0.114972458177069	0.114972458177069	0.6955150500971015	False	0.8436733668499549	6.666577778962947e-07	False
cg02609470	0.0219813231585114	0.0320980333558831	0.0209262011124953	0.0209262011124953	0.9433934419934348	False	0.9744721941212464	6.666577778962947e-07	False
cg02610898	0.007560598320351	0.0341295750831192	-0.4514440278508772	0.4514440278508772	0.1051559693206833	False	0.2648141727258965	6.666577778962947e-07	False
cg02611998	0.0132880528545036	0.9359223785793204	0.128181200497256	0.128181200497256	0.662326322990152	False	0.8229401545745638	6.666577778962947e-07	False
cg02613034	0.0117729307789604	0.9329582978915508	0.0468147646362306	0.0468147646362306	0.8737326572537988	False	0.9406298787520356	6.666577778962947e-07	False
cg02613964	0.0323335822815908	0.3458914492549347	-0.0531149378592224	0.0531149378592224	0.8568899897894022	False	0.9322983201766571	6.666577778962947e-07	False
cg02615136	0.0119337857499408	0.9335485725924102	0.0207303377585233	0.0207303377585233	0.9439225011361504	False	0.9746025813286402	6.666577778962947e-07	False
cg02615468	0.0279040030255247	0.8690999953765386	0.6547539860393571	0.6547539860393571	0.0110501600550371	False	0.0536770112880727	6.666577778962947e-07	False
cg02615711	0.0140124984643546	0.9259670963336216	0.0226285421420213	0.0226285421420213	0.9387960742999908	False	0.9722944110992392	6.666577778962947e-07	False
cg02616489	0.0134670408192279	0.9522321167272232	0.2243853848853605	0.2243853848853605	0.440582041999682	False	0.6597900690135321	6.666577778962947e-07	False
cg02616565	0.0217162649049191	0.8882216482123123	0.5575737617376973	0.5575737617376973	0.0382961158474219	False	0.1296013908825995	6.666577778962947e-07	False
cg02617418	0.0281219666265532	0.8566272219763489	0.3305272848831593	0.3305272848831593	0.2484075478445301	False	0.4686643648501397	6.666577778962947e-07	False
cg02617551	0.0133574758425072	0.9370425157376596	0.4413643847642336	0.4413643847642336	0.1141379778567436	False	0.2799630998781844	6.666577778962947e-07	False
cg02619135	0.0097335091074353	0.0409451380799592	0.4041303379062052	0.4041303379062052	0.1518194739718802	False	0.3391209240288632	6.666577778962947e-07	False
cg02620015	0.0110207940087139	0.9388300484846428	-0.1566252541719615	0.1566252541719615	0.5928442327802464	False	0.7766079278784236	6.666577778962947e-07	False
cg02620939	0.0142857433896515	0.0956486411340457	0.6912897672220288	0.6912897672220288	0.0061772493478654	True	0.036147294869256	6.666577778962947e-07	False
cg02621528	0.0234950268790828	0.8952926503934518	0.8863300561133098	0.8863300561133098	2.427487671338314e-05	True	0.0021697499363916	6.666577778962947e-07	False
cg02622189	0.0194572980974953	0.9011992908037092	0.2451270261020878	0.2451270261020878	0.3982959440932292	False	0.6230596329739553	6.666577778962947e-07	False
cg02622542	0.0161440263965197	0.9405730209529936	-0.3281596663002431	0.3281596663002431	0.2520174197424294	False	0.4728544199290672	6.666577778962947e-07	False
cg02622956	0.0054747618212552	0.0217210549654453	0.2035881347290308	0.2035881347290308	0.4851135817122044	False	0.6973054494614022	6.666577778962947e-07	False
cg02623469	0.014979434738015	0.9225203541279172	-0.1989846508270027	0.1989846508270027	0.4952472213642291	False	0.70499145306837	6.666577778962947e-07	False
cg02624284	0.0128247517042005	0.9201069402479668	0.1809850600673681	0.1809850600673681	0.5357874473380644	False	0.7351736980937096	6.666577778962947e-07	False
cg02624332	0.0226848967928713	0.8530088397112476	0.3629086707414685	0.3629086707414685	0.2022018464053601	False	0.4108067147645577	6.666577778962947e-07	False
cg02625315	0.01250629614183	0.947301791181787	0.380618102930543	0.380618102930543	0.1794126617558773	False	0.3797733417349446	6.666577778962947e-07	False
cg02625968	0.0193762842274516	0.9400645496396276	0.2547427981877324	0.2547427981877324	0.3794420593838907	False	0.6061068280163395	6.666577778962947e-07	False
cg02626656	0.0110877035938153	0.0597273508967419	-0.2642461582162261	0.2642461582162261	0.361287492353969	False	0.5884622931795781	6.666577778962947e-07	False
cg02627352	0.0156317968531482	0.895862204289845	-0.2043467776967383	0.2043467776967383	0.4834530067324433	False	0.6958921208701656	6.666577778962947e-07	False
cg02628016	0.0157712784882334	0.9548994247279508	0.1659012492209317	0.1659012492209317	0.570834083968726	False	0.7611357914227528	6.666577778962947e-07	False
cg02630105	0.0132193036217909	0.1305013099402901	-0.4535277897915464	0.4535277897915464	0.1033617374716044	False	0.2616522773088903	6.666577778962947e-07	False
cg02630854	0.0134933142648043	0.9413903795983014	-0.217024361504634	0.217024361504634	0.4561055037366632	False	0.6731943104546586	6.666577778962947e-07	False
cg02630999	0.017833236541102	0.934174562196968	0.7884209988184249	0.7884209988184249	0.0008069278731048	True	0.0104710496386156	6.666577778962947e-07	False
cg02632822	0.0216668080438599	0.9016804425799072	0.5683914889736943	0.5683914889736943	0.0339412213691536	False	0.1187491507164198	6.666577778962947e-07	False
cg02632952	0.0442354029643106	0.8241101082402551	0.6019069059803319	0.6019069059803319	0.0227590756023285	False	0.0891761808089355	6.666577778962947e-07	False
cg02633073	0.0123272048604018	0.0515729931992243	0.1017607430009189	0.1017607430009189	0.7292261049367165	False	0.8643285647003878	6.666577778962947e-07	False
cg02633309	0.0293721529964186	0.1665275860182559	0.285421754139887	0.285421754139887	0.322583664180887	False	0.5503275211062201	6.666577778962947e-07	False
cg02634454	0.0119461360823861	0.9421786130354683	0.256585551857191	0.256585551857191	0.3758843342361824	False	0.6024125166042976	6.666577778962947e-07	False
cg02634501	0.0102353104722333	0.0611936133486732	-0.0852608300901442	0.0852608300901442	0.7719683461151833	False	0.8875891739960767	6.666577778962947e-07	False
cg02635314	0.0125951766674656	0.0633739178155321	0.1808227575329366	0.1808227575329366	0.5361594667784642	False	0.735495778027062	6.666577778962947e-07	False
cg02635468	0.0139477002343194	0.9282486908289108	-0.2202944337784056	0.2202944337784056	0.4491766231094718	False	0.6671425215326355	6.666577778962947e-07	False
cg02635592	0.0835406598858878	0.1715321043285148	0.6475795578373977	0.6475795578373977	0.0122815725498791	False	0.057849037418419	6.666577778962947e-07	False
cg02635726	0.0104446440958814	0.037677143785273	0.1805126439866493	0.1805126439866493	0.5368706029749986	False	0.7359866951878609	6.666577778962947e-07	False
cg02636004	0.0161983112197442	0.9030642214622976	-0.2479367033442799	0.2479367033442799	0.3927370251028743	False	0.6180169825021565	6.666577778962947e-07	False
cg02637094	0.0201678700815425	0.9307253120745814	-0.2162699787664423	0.2162699787664423	0.457711317888362	False	0.6744892831056476	6.666577778962947e-07	False
cg02639566	0.0153387843251795	0.9176770040691632	-0.3255500272926075	0.3255500272926075	0.2560328707990874	False	0.4776910786878534	6.666577778962947e-07	False
cg02643782	0.0367848197043222	0.2416269235499879	0.5949988962802246	0.5949988962802246	0.024796467104335	False	0.0948139856773452	6.666577778962947e-07	False
cg02643835	0.0207353005440828	0.8790389739226677	-0.1104389140845522	0.1104389140845522	0.7070275002516616	False	0.8506355499185883	6.666577778962947e-07	False
cg02645353	0.0244289447194808	0.8727240893465983	0.2504073872328903	0.2504073872328903	0.3878827615537699	False	0.6138401701721916	6.666577778962947e-07	False
cg02646433	0.0502820642866308	0.2187432490909137	0.5785493540013151	0.5785493540013151	0.0301965335193624	False	0.1091823256705576	6.666577778962947e-07	False
cg02646471	0.0267530106461678	0.899345088715513	0.8388172383719854	0.8388172383719854	0.0001772042532942	True	0.0049090792889872	6.666577778962947e-07	False
cg02646615	0.0144051728164165	0.9296101491648924	0.5315686272094976	0.5315686272094976	0.0504329925506742	False	0.1575002029602397	6.666577778962947e-07	False
cg02646643	0.071226453199156	0.6252989895651838	0.1327551323662142	0.1327551323662142	0.6509631724579359	False	0.8161496614486159	6.666577778962947e-07	False
cg02647825	0.0089892931073764	0.952919722032284	0.0856223403670096	0.0856223403670096	0.7710249297067343	False	0.8871719301791104	6.666577778962947e-07	False
cg02647990	0.0187468277013656	0.0878511447933767	0.1910530171417505	0.1910530171417505	0.5129340583721375	False	0.7182570772011105	6.666577778962947e-07	False
cg02647998	0.0767061036400514	0.9356586047758448	0.2262768415337543	0.2262768415337543	0.4366362231352478	False	0.6563019233509704	6.666577778962947e-07	False
cg02648746	0.0130352081176634	0.9519746265463468	-0.1454135830457139	0.1454135830457139	0.6198867257430191	False	0.7952515576318206	6.666577778962947e-07	False
cg02648923	0.0295911656654869	0.8997011085719708	0.35956680654758	0.35956680654758	0.2066980781304851	False	0.4169485102031823	6.666577778962947e-07	False
cg02650080	0.0181460590598017	0.8859195889637413	-0.0702767619262599	0.0702767619262599	0.811315308944993	False	0.9079705072770108	6.666577778962947e-07	False
cg02650566	0.0110909611071268	0.948255137059122	0.6150739088955585	0.6150739088955585	0.0192274954239728	False	0.0789619112026165	6.666577778962947e-07	False
cg02650779	0.0354130819239685	0.8403791975935612	0.5253396173644044	0.5253396173644044	0.053712544704211	False	0.1647443898646599	6.666577778962947e-07	False
cg02651638	0.0200007882581542	0.0372107406936595	-0.1579992623641309	0.1579992623641309	0.5895627626120458	False	0.7743271944722762	6.666577778962947e-07	False
cg02655361	0.011548232583125	0.9269394376163506	0.0231384067961026	0.0231384067961026	0.9374194648972586	False	0.9717759964846618	6.666577778962947e-07	False
cg02657160	0.019396465594283	0.8903500608435541	0.3586052845963417	0.3586052845963417	0.2080033047194898	False	0.4186713274915855	6.666577778962947e-07	False
cg02658330	0.0150777873625712	0.9079821450330412	-0.2989327528323461	0.2989327528323461	0.2991734921075856	False	0.5251794392086757	6.666577778962947e-07	False
cg02670466	0.0333154203389651	0.8440735162548604	-0.1775106271376649	0.1775106271376649	0.5437758723029671	False	0.7411451297265907	6.666577778962947e-07	False
cg02672493	0.0238965274757268	0.1050484458708029	0.6934137215852086	0.6934137215852086	0.005957274066387	True	0.0352784078191873	6.666577778962947e-07	False
cg02672678	0.0121264310083882	0.0678445688491477	-0.0341146382131158	0.0341146382131158	0.9078294866685116	False	0.9576388091367796	6.666577778962947e-07	False
cg02674839	0.0179968274739234	0.9054512665371468	0.7091052916625851	0.7091052916625851	0.0045149147259199	True	0.0295689066851834	6.666577778962947e-07	False
cg02676434	0.0086023976284061	0.0415693147059767	0.2228140195417964	0.2228140195417964	0.4438735540325002	False	0.6627176897318858	6.666577778962947e-07	False
cg02690148	0.0106333132753601	0.9387667835685498	0.1061313926008725	0.1061313926008725	0.7180202213969556	False	0.8572330052847467	6.666577778962947e-07	False
cg02690756	0.023474194649565	0.8892591082961268	0.1407480368880329	0.1407480368880329	0.6312754852798115	False	0.8035554839780578	6.666577778962947e-07	False
cg02691343	0.0292411328520175	0.8933130551439763	0.0146680789525438	0.0146680789525438	0.9603072866403546	False	0.9823375496844368	6.666577778962947e-07	False
cg02691506	0.1730815693490208	0.3265778160389187	-0.0706076937155772	0.0706076937155772	0.8104414731396379	False	0.907611331116554	6.666577778962947e-07	False
cg02692893	0.0563740124820483	0.6204724582099673	0.5822340082161029	0.5822340082161029	0.0289173128136538	False	0.1059049454727699	6.666577778962947e-07	False
cg02693227	0.2350364096792329	0.543167750488206	-0.2234502339636715	0.2234502339636715	0.442539420158567	False	0.6614631721334587	6.666577778962947e-07	False
cg02694620	0.0399382145477775	0.8396252479572103	0.3828756329775892	0.3828756329775892	0.1766323002163949	False	0.3760637905166446	6.666577778962947e-07	False
cg02695163	0.0089744041618156	0.957455405316058	0.1808729232535108	0.1808729232535108	0.5360444680800583	False	0.7354154528737334	6.666577778962947e-07	False
cg02695906	0.0119975264566646	0.9322962796922024	0.3744368492468987	0.3744368492468987	0.1871693221517454	False	0.3903424722827088	6.666577778962947e-07	False
cg02696881	0.0457215619813257	0.8755743910766723	0.0108082235414581	0.0108082235414581	0.9707474967767944	False	0.9867056026150098	6.666577778962947e-07	False
cg02696971	0.0125093638129991	0.9463843705783708	0.1791962779531123	0.1791962779531123	0.5398938005400102	False	0.738237924684229	6.666577778962947e-07	False
cg02699336	0.0480855959026253	0.1251209628018678	0.8581360949939831	0.8581360949939831	8.607959634878275e-05	True	0.0035890083962921	6.666577778962947e-07	False
cg02700130	0.0328021947864846	0.8474863102504603	0.886261803256666	0.886261803256666	2.4358734502763068e-05	True	0.0021697499363916	6.666577778962947e-07	False
cg02700360	0.0115359995476068	0.9409898370189448	-0.4383573302216785	0.4383573302216785	0.1169158911026509	False	0.2847389644471337	6.666577778962947e-07	False
cg02700894	0.0754546789983796	0.16205599088688	0.7821077243124638	0.7821077243124638	0.0009485087137369	True	0.0115018758349209	6.666577778962947e-07	False
cg02701615	0.0293393371927981	0.9024990195699778	0.6977689166400242	0.6977689166400242	0.0055253223695255	True	0.0335414571458343	6.666577778962947e-07	False
cg02702614	0.0120614136671888	0.0619577662835836	-0.1574704673285233	0.1574704673285233	0.590824794350701	False	0.7749912623928247	6.666577778962947e-07	False
cg02703908	0.0594830182973914	0.5877651911824426	0.8780421417257612	0.8780421417257612	3.634604870429129e-05	True	0.0025049600111328	6.666577778962947e-07	False
cg02704103	0.0102868707501544	0.9541231046078206	0.4676135604271568	0.4676135604271568	0.0917843091555584	False	0.240267877944087	6.666577778962947e-07	False
cg02704158	0.0370842782131238	0.1006177246779955	0.7809311941599029	0.7809311941599029	0.0009769612135277	True	0.0116602590668037	6.666577778962947e-07	False
cg02704485	0.0778040448026695	0.8829591314002782	-0.4284287317330816	0.4284287317330816	0.1264139725799349	False	0.3000751474068774	6.666577778962947e-07	False
cg02706919	0.0395912482951139	0.8268631716288136	0.8813270335804216	0.8813270335804216	3.10825656973177e-05	True	0.0024008481049068	6.666577778962947e-07	False
cg02707264	0.0271747656155183	0.0781042254986084	0.7725217468122938	0.7725217468122938	0.0012007868624579	True	0.013124484912738	6.666577778962947e-07	False
cg02708401	0.0261949275091292	0.0705638722348119	0.4514985280913066	0.4514985280913066	0.1051087705393956	False	0.2647321611837761	6.666577778962947e-07	False
cg02711527	0.0119605751122073	0.0687143171894915	-0.4255712398792011	0.4255712398792011	0.1292412777958015	False	0.3046555324500396	6.666577778962947e-07	False
cg02712878	0.0434187709879092	0.436740789533832	0.2387315773595515	0.2387315773595515	0.4111013473720512	False	0.6337720895015666	6.666577778962947e-07	False
cg02713138	0.0178555897540768	0.084553275218991	-0.5775310001091357	0.5775310001091357	0.030557393427761	False	0.1100732464567267	6.666577778962947e-07	False
cg02713720	0.0176082306931865	0.9241988459527748	0.7663708247452041	0.7663708247452041	0.0013890039504192	True	0.0143296678521864	6.666577778962947e-07	False
cg02714666	0.0422983484027228	0.8279430836508008	0.7632931988894258	0.7632931988894258	0.0014916067965123	True	0.0149341878714753	6.666577778962947e-07	False
cg02717506	0.0343089316972838	0.8680599600602756	0.7766196825378253	0.7766196825378253	0.0010871131171743	True	0.0123864929843475	6.666577778962947e-07	False
cg02718966	0.0518020336887343	0.3829891669348247	0.6108892257755044	0.6108892257755044	0.0203014365759407	False	0.0821222180374376	6.666577778962947e-07	False
cg02719752	0.0374833638063653	0.1301010075666553	0.7065841485722929	0.7065841485722929	0.0047259803866511	True	0.0304356221002253	6.666577778962947e-07	False
cg02721394	0.04437562160657	0.3164097344549815	0.4327496475581608	0.4327496475581608	0.1222185499675764	False	0.2931877008193891	6.666577778962947e-07	False
cg02722625	0.0114333605417336	0.9444876138026058	0.1095736865047494	0.1095736865047494	0.7092313672441147	False	0.8519551488254944	6.666577778962947e-07	False
cg02725398	0.0786443441837882	0.3531054602008288	0.7767431787801046	0.7767431787801046	0.0010838259704387	True	0.0123613186753154	6.666577778962947e-07	False
cg02725556	0.0125393170379489	0.9337107426716816	-0.1863197224303773	0.1863197224303773	0.5236229858026933	False	0.7259966616838486	6.666577778962947e-07	False
cg02726018	0.0373106988130942	0.5030950548629046	0.674178465770862	0.674178465770862	0.0081889537644059	True	0.0436796615663331	6.666577778962947e-07	False
cg02726291	0.0576815724528453	0.4139679271253862	0.2300614552730042	0.2300614552730042	0.4287944389198712	False	0.6493561303846315	6.666577778962947e-07	False
cg02727530	0.020222369819149	0.8836439899178185	0.0231207017914324	0.0231207017914324	0.9374672648335548	False	0.9717972243883728	6.666577778962947e-07	False
cg02728002	0.0096613672894885	0.0614320522713917	-0.490655027079003	0.490655027079003	0.0748470661473276	False	0.2084981729355119	6.666577778962947e-07	False
cg02732671	0.009314783135381	0.052514892132768	-0.4066135469622621	0.4066135469622621	0.149079851626285	False	0.33502540755747	6.666577778962947e-07	False
cg02733728	0.0141260387206867	0.0867349928064108	-0.5394339548888156	0.5394339548888156	0.0465027589767705	False	0.1486174120511661	6.666577778962947e-07	False
cg02734482	0.0812031133221146	0.8658894342965615	0.5159261980941268	0.5159261980941268	0.05895756433989	False	0.175995075942531	6.666577778962947e-07	False
cg02735530	0.0128730657823911	0.9211428233987556	0.2161464742460306	0.2161464742460306	0.4579744775437782	False	0.6746846997821947	6.666577778962947e-07	False
cg02737321	0.0109394536015081	0.953904027438396	0.358765697584366	0.358765697584366	0.2077851910850634	False	0.4184886037909407	6.666577778962947e-07	False
cg02737379	0.0206616199774587	0.8929956096048445	0.1171150154894872	0.1171150154894872	0.6900952293068939	False	0.8401508946531164	6.666577778962947e-07	False
cg02737554	0.0415817528331662	0.8264928198271172	0.7385016465766512	0.7385016465766512	0.0025566500457181	True	0.0206539541231052	6.666577778962947e-07	False
cg02738298	0.040331757472766	0.5702654536719298	0.2908185606659453	0.2908185606659453	0.3131116160949857	False	0.5404262972048608	6.666577778962947e-07	False
cg02741329	0.0228860940907583	0.9318814585280932	0.2481041398839155	0.2481041398839155	0.3924070492205792	False	0.6177716729448893	6.666577778962947e-07	False
cg02741548	0.0434775574125456	0.4285657187331719	0.6281820436481251	0.6281820436481251	0.0161401162611578	False	0.0699199942068445	6.666577778962947e-07	False
cg02742551	0.0200379808695289	0.9064254811139376	0.2640672993469113	0.2640672993469113	0.3616247291585069	False	0.5888410017362772	6.666577778962947e-07	False
cg02744524	0.0612042322058975	0.2518850953515468	0.7326435577517518	0.7326435577517518	0.0028795808560788	True	0.0221824331397848	6.666577778962947e-07	False
cg02745140	0.0246514504378098	0.9156283803709744	0.6256287560340392	0.6256287560340392	0.0167096342572371	False	0.0715387908579831	6.666577778962947e-07	False
cg02745713	0.0098421732613829	0.9594262551273248	-0.1210092212755318	0.1210092212755318	0.680279849597716	False	0.8342053726117247	6.666577778962947e-07	False
cg02746691	0.0150486685223874	0.9262237138299052	0.0522830741256997	0.0522830741256997	0.8591107740294558	False	0.9333518195014524	6.666577778962947e-07	False
cg02748419	0.034810806306556	0.1075950204183842	0.8161659954383238	0.8161659954383238	0.0003702727166389	True	0.0069601062708367	6.666577778962947e-07	False
cg02748582	0.0180870473130202	0.915573238158389	0.4736663445632288	0.4736663445632288	0.0870989064244667	False	0.2318725384418335	6.666577778962947e-07	False
cg02749148	0.0310674824996167	0.1263263295351653	0.5966013875486934	0.5966013875486934	0.024312111116785	False	0.0935193553197861	6.666577778962947e-07	False
cg02749735	0.0656013933759517	0.1567574223041997	0.6674330796217384	0.6674330796217384	0.0091082891396018	True	0.0469667097806312	6.666577778962947e-07	False
cg02750728	0.0146398350937487	0.9437284805321564	0.3522797439029622	0.3522797439029622	0.2167190799795866	False	0.4296629055656615	6.666577778962947e-07	False
cg02750792	0.0862313759967407	0.3968243073010761	0.3531173900948475	0.3531173900948475	0.2155520234316966	False	0.4281300100474213	6.666577778962947e-07	False
cg02750850	0.010954771267854	0.9407305842148436	0.290354700280719	0.290354700280719	0.3139194334811497	False	0.5412545033021099	6.666577778962947e-07	False
cg02755111	0.0198219650871871	0.0468120610097112	0.765459872418893	0.765459872418893	0.0014187690115408	True	0.0145191000136378	6.666577778962947e-07	False
cg02758599	0.0108542227894409	0.0268015664754934	-0.0623237225517614	0.0623237225517614	0.8323748586987613	False	0.9187775059537608	6.666577778962947e-07	False
cg02759005	0.0133371590698285	0.0833747930168117	-0.5454847503011693	0.5454847503011693	0.0436349863423307	False	0.1419566066912963	6.666577778962947e-07	False
cg02759670	0.0110687232018695	0.0874528505198964	-0.0867691907324423	0.0867691907324423	0.7680340003250502	False	0.8851810004538609	6.666577778962947e-07	False
cg02760495	0.0541820546828441	0.7273289778244885	0.8640582535649362	0.8640582535649362	6.754801683496673e-05	True	0.0032235470867213	6.666577778962947e-07	False
cg02761110	0.0330239349107335	0.8387115848844233	0.6822249017771849	0.6822249017771849	0.007188118649834	True	0.0399789460034265	6.666577778962947e-07	False
cg02761554	0.0122125514209382	0.0945631852490431	-0.3833304614781602	0.3833304614781602	0.1760755290038113	False	0.3753152035131829	6.666577778962947e-07	False
cg02762546	0.0173129567637182	0.9008192700074544	0.6340217255995794	0.6340217255995794	0.014893122893044	False	0.066185541413186	6.666577778962947e-07	False
cg02763146	0.0122729515562291	0.9274675374796028	-0.2963174675595581	0.2963174675595581	0.3036259838723405	False	0.5299570029418061	6.666577778962947e-07	False
cg02763234	0.0162220190706659	0.9158393731705408	0.1994862166257892	0.1994862166257892	0.4941383845154307	False	0.7041910919272989	6.666577778962947e-07	False
cg02764852	0.0217943273122442	0.8654180216201427	0.5527907156668096	0.5527907156668096	0.0403474207512557	False	0.1342253015822957	6.666577778962947e-07	False
cg02765820	0.0374035684089292	0.834612709192339	0.8278496793573713	0.8278496793573713	0.0002565045960673	True	0.0057619034303888	6.666577778962947e-07	False
cg02766070	0.0121928896494249	0.942583714412938	-0.0428062609721549	0.0428062609721549	0.8844752231518898	False	0.9460698566932156	6.666577778962947e-07	False
cg02766207	0.0265846783404556	0.8966714468709278	0.883899735932384	0.883899735932384	2.7410344630201296e-05	True	0.0022752188245629	6.666577778962947e-07	False
cg02766680	0.0106166032505317	0.9654658461156392	-0.4076708191108025	0.4076708191108025	0.1479234122552847	False	0.3332953958770273	6.666577778962947e-07	False
cg02768283	0.0105432494037738	0.1098148433173611	-0.3018621016767335	0.3018621016767335	0.29423150614438	False	0.5200343393975408	6.666577778962947e-07	False
cg02769522	0.0273959695263568	0.8826264687457509	0.6698321045720097	0.6698321045720097	0.0087726358585689	True	0.0457899966614605	6.666577778962947e-07	False
cg02770406	0.0091832119637157	0.956602884695154	0.232592090926543	0.232592090926543	0.4235909143727565	False	0.6449006793916552	6.666577778962947e-07	False
cg02770887	0.0132368304060406	0.9485423781552558	0.4062134257587432	0.4062134257587432	0.1495190594757419	False	0.3356905639627649	6.666577778962947e-07	False
cg02771886	0.0194680140925588	0.9230705779271838	0.6753353674579874	0.6753353674579874	0.0080387808874776	True	0.0430974236166488	6.666577778962947e-07	False
cg02772928	0.0366038360692982	0.8851194469119714	-0.0331850543663909	0.0331850543663909	0.9103316837020794	False	0.958943055511168	6.666577778962947e-07	False
cg02773019	0.033456027983286	0.1299622014068348	0.6947349631869892	0.6947349631869892	0.0058235463994138	True	0.0347471601831692	6.666577778962947e-07	False
cg02773192	0.010057233838716	0.9432925147896524	0.0719154349457339	0.0719154349457339	0.8069903576037182	False	0.905687492938554	6.666577778962947e-07	False
cg02773770	0.0169650713244726	0.9047260085875192	0.1314504527425062	0.1314504527425062	0.6541973781959292	False	0.8180744468498845	6.666577778962947e-07	False
cg02774523	0.013742094407971	0.0711864319628178	0.6846717597753388	0.6846717597753388	0.0069034522198503	True	0.0388914303897197	6.666577778962947e-07	False
cg02775883	0.0293190714518145	0.9070093068577488	0.1284089173855757	0.1284089173855757	0.6617589750642259	False	0.8224395984753762	6.666577778962947e-07	False
cg02776768	0.0197917075447755	0.9119788978784512	0.437765658386241	0.437765658386241	0.1174678484087853	False	0.2857487707092407	6.666577778962947e-07	False
cg02777065	0.0289655868756396	0.8905921436657211	0.7683563548025174	0.7683563548025174	0.0013258492271788	True	0.013931870966531	6.666577778962947e-07	False
cg02781436	0.0193822173018468	0.8975723251354546	0.4934861528554056	0.4934861528554056	0.0729309622176975	False	0.2046957645259856	6.666577778962947e-07	False
cg02782331	0.0242459098176672	0.9422795258124206	0.4510152753953925	0.4510152753953925	0.1055277902532407	False	0.2653863515640551	6.666577778962947e-07	False
cg02782510	0.0275193790285796	0.8422948637739456	-0.6757103714851656	0.6757103714851656	0.0079905637158158	True	0.0429298187141764	6.666577778962947e-07	False
cg02782566	0.0282290944507157	0.7803686866828587	0.7089445019531797	0.7089445019531797	0.0045281512114187	True	0.0296121522293551	6.666577778962947e-07	False
cg02782895	0.070647732226865	0.4528457466266474	0.6520278443929364	0.6520278443929364	0.0115063343066239	False	0.0552346760964608	6.666577778962947e-07	False
cg02784780	0.0204389243946853	0.900312717542769	0.1707741404155341	0.1707741404155341	0.5594091519197477	False	0.7527465231532618	6.666577778962947e-07	False
cg02784812	0.0354307982885643	0.1573894149086645	0.7250998225181721	0.7250998225181721	0.0033419033626505	True	0.0243390304705957	6.666577778962947e-07	False
cg02784956	0.0100023517530678	0.952955253907558	0.1938804563899304	0.1938804563899304	0.5065965436500073	False	0.7133516206427388	6.666577778962947e-07	False
cg02786912	0.0093284557518926	0.9559515632579452	-0.1103263479883038	0.1103263479883038	0.7073141030582398	False	0.8507892971223685	6.666577778962947e-07	False
cg02788798	0.0170926790287646	0.9219352221503304	0.0897861398543193	0.0897861398543193	0.7601803556062354	False	0.8810602038420556	6.666577778962947e-07	False
cg02789915	0.0130539064690779	0.9451047423875328	0.190593184932375	0.190593184932375	0.5139681196218479	False	0.7189667811802113	6.666577778962947e-07	False
cg02791331	0.0476270340620166	0.2046350867718592	0.7632466660011569	0.7632466660011569	0.0014932030961254	True	0.0149380909552141	6.666577778962947e-07	False
cg02791542	0.0448534384289535	0.8096582192799182	0.778592254218903	0.778592254218903	0.0010355499940983	True	0.0120400251174204	6.666577778962947e-07	False
cg02792278	0.0141010415682715	0.9162441367937452	0.1053524293313049	0.1053524293313049	0.720013616510755	False	0.8584313258663014	6.666577778962947e-07	False
cg02792582	0.035320873858709	0.7875607177694357	0.0358619967153048	0.0358619967153048	0.9031282205830776	False	0.9553265682968478	6.666577778962947e-07	False
cg02792780	0.0404923382251439	0.330677754627075	0.5245954170949647	0.5245954170949647	0.0541144307054452	False	0.1656068170937757	6.666577778962947e-07	False
cg02797353	0.0187232915161373	0.8490325819486195	0.1986958127038653	0.1986958127038653	0.4958862936425063	False	0.7053868923503229	6.666577778962947e-07	False
cg02799411	0.0696580767429803	0.3963719338469159	0.2760707806180653	0.2760707806180653	0.3393744411629073	False	0.5666137407430483	6.666577778962947e-07	False
cg02802029	0.0914910855868857	0.6021180915824913	0.6975509723170665	0.6975509723170665	0.0055463393776428	True	0.0336173427883136	6.666577778962947e-07	False
cg02805612	0.047466376606938	0.8199574203614243	0.6855119696273453	0.6855119696273453	0.0068077504845561	True	0.0385204144920557	6.666577778962947e-07	False
cg02806322	0.0336885040006252	0.7458783414059597	0.1891242744005566	0.1891242744005566	0.5172776709384009	False	0.7216447349947175	6.666577778962947e-07	False
cg02806675	0.0215644169537641	0.9099454348824751	0.5336018596908074	0.5336018596908074	0.0493947044756044	False	0.1553296044434209	6.666577778962947e-07	False
cg02806704	0.0161002144870548	0.9013981853245528	-0.3786473427849728	0.3786473427849728	0.1818627919786081	False	0.3831214892755347	6.666577778962947e-07	False
cg02807482	0.0338408214798483	0.8673368979776195	0.6326780398934458	0.6326780398934458	0.0151733103012151	False	0.0670050309645217	6.666577778962947e-07	False
cg02810692	0.0419552702095096	0.7557860549911707	0.8252700082416664	0.8252700082416664	0.0002787908560893	True	0.0060020679004618	6.666577778962947e-07	False
cg02814805	0.0788066286276748	0.3151798224770777	0.7456166748095648	0.7456166748095648	0.0022036584427574	True	0.018815640581199	6.666577778962947e-07	False
cg02814858	0.0428025783620383	0.6813871647740283	0.7900542791632372	0.7900542791632372	0.0007732088454374	True	0.0102422176998676	6.666577778962947e-07	False
cg02815312	0.0219312618282677	0.1147316716525127	0.6838096669601061	0.6838096669601061	0.0070027295961724	True	0.0392711023211105	6.666577778962947e-07	False
cg02815374	0.042558414827297	0.1275458237693366	-0.0993839189999223	0.0993839189999223	0.7353413450518893	False	0.8677324053657565	6.666577778962947e-07	False
cg02817007	0.0283897832171047	0.7927581063498432	0.5095234944321152	0.5095234944321152	0.0627293443708623	False	0.1839235166989462	6.666577778962947e-07	False
cg02820717	0.0301515618044541	0.0555982073612075	0.4980748633719281	0.4980748633719281	0.0698996578213096	False	0.1988750137041857	6.666577778962947e-07	False
cg02822788	0.0229733100657788	0.1337397245169832	0.5484209281604052	0.5484209281604052	0.0422910353301239	False	0.1388202959889776	6.666577778962947e-07	False
cg02822963	0.0181634100828473	0.9308882524590322	0.4639239916908348	0.4639239916908348	0.0947249796814434	False	0.2459508451422497	6.666577778962947e-07	False
cg02828993	0.0185822040041981	0.8956233093346099	0.078123367406335	0.078123367406335	0.7906531365268603	False	0.8972307676065341	6.666577778962947e-07	False
cg02829783	0.0090077789861531	0.0455356744255884	0.1218587142417347	0.1218587142417347	0.6781448710582758	False	0.8327582597786649	6.666577778962947e-07	False
cg02830576	0.0317819408462869	0.3231535273567903	0.2821604740370381	0.2821604740370381	0.3283853084343584	False	0.5560397913461262	6.666577778962947e-07	False
cg02832485	0.0403461207082523	0.4344038618420547	0.1673187903845829	0.1673187903845829	0.5675005986707232	False	0.7587205274707904	6.666577778962947e-07	False
cg02833177	0.012184098456903	0.9444513360688688	0.2451104200343508	0.2451104200343508	0.3983289207908689	False	0.6230722321731033	6.666577778962947e-07	False
cg02833379	0.028656791915188	0.9000628094168186	0.252626834209212	0.252626834209212	0.3835493399212727	False	0.6099784572399359	6.666577778962947e-07	False
cg02835036	0.0265612854491274	0.078668138336723	0.1678496750746123	0.1678496750746123	0.5662542601240498	False	0.7579959031981873	6.666577778962947e-07	False
cg02835301	0.0190491539862015	0.913335668030248	0.0495681297562678	0.0495681297562678	0.8663653836338844	False	0.9370127218518972	6.666577778962947e-07	False
cg02836487	0.0183377617596729	0.1174107784966088	0.7294624410006437	0.7294624410006437	0.0030679416078904	True	0.0230365413605013	6.666577778962947e-07	False
cg02836586	0.0074539164125773	0.0507490127077087	0.130827624086111	0.130827624086111	0.6557433201136673	False	0.8190212118743886	6.666577778962947e-07	False
cg02838072	0.0119202122697173	0.9407128650466076	0.1006999933075504	0.1006999933075504	0.7319534421652303	False	0.8658842038597611	6.666577778962947e-07	False
cg02838088	0.025485121146852	0.9242597893711724	0.1847423659340588	0.1847423659340588	0.5272069208174851	False	0.7286388830823926	6.666577778962947e-07	False
cg02841523	0.0085781304565846	0.0305302114816862	-0.2131662038426215	0.2131662038426215	0.4643470344657708	False	0.679939319249654	6.666577778962947e-07	False
cg02841931	0.0197490755427819	0.925077503912083	-0.0094248132415918	0.0094248132415918	0.9744905127426248	False	0.988484297654995	6.666577778962947e-07	False
cg02841941	0.0265946986715329	0.0676515812581204	0.4088887384155435	0.4088887384155435	0.1465986475510776	False	0.3312459001891474	6.666577778962947e-07	False
cg02842377	0.0141882437642133	0.9244305221955978	0.0459045749802589	0.0459045749802589	0.8761702044039634	False	0.9418763946825728	6.666577778962947e-07	False
cg02842972	0.0129127181175364	0.0717800166928689	-0.3541625604203862	0.3541625604203862	0.2141013532856391	False	0.4264004779143424	6.666577778962947e-07	False
cg02843092	0.0079362528467423	0.0420801255840926	0.2831485595988063	0.2831485595988063	0.3266213917074063	False	0.5542041310222882	6.666577778962947e-07	False
cg02843755	0.0248835144495641	0.0703071505782376	0.4852041759170491	0.4852041759170491	0.0786360996936901	False	0.215838467086055	6.666577778962947e-07	False
cg02844611	0.0121414500490944	0.0618961927823422	0.4889086227326455	0.4889086227326455	0.0760466542878525	False	0.2109466350411726	6.666577778962947e-07	False
cg02845063	0.0397881453090682	0.7716594820485132	0.6789846466354816	0.6789846466354816	0.0075790166412569	True	0.0413466560307618	6.666577778962947e-07	False
cg02847220	0.0253994260761033	0.9199896287622736	-0.0752127878071412	0.0752127878071412	0.7983032824356994	False	0.9013372970621754	6.666577778962947e-07	False
cg02853524	0.0196657521186629	0.9125706431750708	0.5114991085517892	0.5114991085517892	0.06154758142246	False	0.181380359696107	6.666577778962947e-07	False
cg02854288	0.0327012179070887	0.129781661272189	0.8262235706495515	0.8262235706495515	0.0002703777297199	True	0.0059104051608062	6.666577778962947e-07	False
cg02855045	0.0554726484762034	0.4290932614658455	0.1855969563857739	0.1855969563857739	0.5252638448086389	False	0.7272801954012096	6.666577778962947e-07	False
cg02855924	0.0118949705365668	0.0974066702361802	-0.1133182017288253	0.1133182017288253	0.6997089423925432	False	0.846242306388608	6.666577778962947e-07	False
cg02856124	0.013165569153801	0.9357858073204008	0.1831141122115951	0.1831141122115951	0.5309178583061223	False	0.7314627703225224	6.666577778962947e-07	False
cg02857273	0.0675857986529364	0.5429633866581931	0.8501193001105996	0.8501193001105996	0.0001175527663215	True	0.0041198948723745	6.666577778962947e-07	False
cg02857726	0.031538463754281	0.7698520709181754	0.4795066990070286	0.4795066990070286	0.0827391495379372	False	0.223694854348972	6.666577778962947e-07	False
cg02858118	0.0115294685290676	0.0441559171270544	0.3306960535135596	0.3306960535135596	0.2481514344335779	False	0.4683225317418479	6.666577778962947e-07	False
cg02858132	0.0689055875700632	0.4394296421418887	0.2787899714617293	0.2787899714617293	0.3344425081090127	False	0.5617055390246342	6.666577778962947e-07	False
cg02858625	0.010862199079749	0.9542151363610144	0.1734963071726704	0.1734963071726704	0.5530691037096116	False	0.7480633607652302	6.666577778962947e-07	False
cg02859319	0.0299725938853676	0.7988578895082549	0.1442420942106986	0.1442420942106986	0.6227390565622598	False	0.7973037210861394	6.666577778962947e-07	False
cg02860705	0.1142241906272213	0.4087993375382711	-0.1724417812404448	0.1724417812404448	0.5555215073875048	False	0.7497715767711022	6.666577778962947e-07	False
cg02862354	0.0123131187575366	0.1107057485610741	-0.5137632103408737	0.5137632103408737	0.0602129985194963	False	0.1787034577437738	6.666577778962947e-07	False
cg02862761	0.0163356519564252	0.909246143580968	0.1261354282819489	0.1261354282819489	0.6674308072374812	False	0.8260307841286308	6.666577778962947e-07	False
cg02863409	0.0218172394615622	0.8177717527977575	0.1411362351945544	0.1411362351945544	0.630324930679413	False	0.8029314875825716	6.666577778962947e-07	False
cg02863493	0.0233456181464096	0.7970572138223787	0.0341811647156782	0.0341811647156782	0.9076504448935911	False	0.9575307482693932	6.666577778962947e-07	False
cg02863947	0.0686297575233483	0.4537424113159045	0.0612470238041967	0.0612470238041967	0.835234305107337	False	0.92023868666513	6.666577778962947e-07	False
cg02864626	0.0227035640100086	0.8738878455012408	0.2367987813078264	0.2367987813078264	0.4150125845591477	False	0.6373780865060027	6.666577778962947e-07	False
cg02866304	0.0088779801881636	0.0340157362674697	-0.050752566464732	0.050752566464732	0.8631992121158805	False	0.9353844445881918	6.666577778962947e-07	False
cg02867145	0.0522269132801543	0.4122976827765648	0.4492490229203268	0.4492490229203268	0.1070690517560538	False	0.2680575026125432	6.666577778962947e-07	False
cg02867696	0.0349519065021479	0.2401723266815607	0.7679850765310915	0.7679850765310915	0.0013374812670735	True	0.0140159888936401	6.666577778962947e-07	False
cg02870960	0.0178917125814089	0.9265624738996384	-0.4243726674955355	0.4243726674955355	0.1304397680272148	False	0.3064501015477114	6.666577778962947e-07	False
cg02871925	0.0142268125657764	0.9285657417390208	0.2686117957174728	0.2686117957174728	0.3531093525264	False	0.5805887218860578	6.666577778962947e-07	False
cg02872623	0.0126499698746122	0.1383249281965806	0.2067881853735684	0.2067881853735684	0.4781273209972254	False	0.6914509120765282	6.666577778962947e-07	False
cg02879784	0.0135062839982144	0.0978453175709237	-0.4090267595968314	0.4090267595968314	0.1464490165779094	False	0.3310181211298021	6.666577778962947e-07	False
cg02880315	0.0313521724184988	0.2705743835101711	0.56840218299714	0.56840218299714	0.0339371066775757	False	0.1187402938013091	6.666577778962947e-07	False
cg02881434	0.0100366596660989	0.0733976642980573	0.1101029002576489	0.1101029002576489	0.7078831266149234	False	0.8511188441502087	6.666577778962947e-07	False
cg02900978	0.0464719718971318	0.3882887113110324	0.8239900699453611	0.8239900699453611	0.0002904146326955	True	0.0061352302223344	6.666577778962947e-07	False
cg02900980	0.0103627634468468	0.0459227297590828	0.1497337576882	0.1497337576882	0.6094111261457767	False	0.788259586645616	6.666577778962947e-07	False
cg02904285	0.0192308845417826	0.9189247089675416	-0.0350430707774878	0.0350430707774878	0.905331181408026	False	0.9564398763209592	6.666577778962947e-07	False
cg02905245	0.0574760764297697	0.651645528368765	0.512192516240525	0.512192516240525	0.0611366165120118	False	0.1805523458425499	6.666577778962947e-07	False
cg02906397	0.0659545121698738	0.1132472458502291	0.0498449015986385	0.0498449015986385	0.8656253637608222	False	0.936620230645528	6.666577778962947e-07	False
cg02906741	0.0088799235195637	0.9525172965548344	-0.2200799544523309	0.2200799544523309	0.4496294819269235	False	0.6675507408199456	6.666577778962947e-07	False
cg02906784	0.0349302630943742	0.8503536216593922	0.8167434341868073	0.8167434341868073	0.0003638333827058	True	0.0069065723959305	6.666577778962947e-07	False
cg02907638	0.0260848910900176	0.8252180500492846	0.6206931833209688	0.6206931833209688	0.0178536909909832	False	0.0750459383519997	6.666577778962947e-07	False
cg02908285	0.0087698710289846	0.9593226574245688	0.533066795784484	0.533066795784484	0.0496664188746564	False	0.1559160476639515	6.666577778962947e-07	False
cg02908709	0.0089989618993998	0.0469561976413924	-0.3405534461128593	0.3405534461128593	0.2334707890282158	False	0.4506718763368462	6.666577778962947e-07	False
cg02909206	0.0608584053263002	0.7084462420555283	-0.3954015997490081	0.3954015997490081	0.161712599571119	False	0.3542129809419554	6.666577778962947e-07	False
cg02909293	0.0150396296254018	0.8861492053018826	-0.1365901075443505	0.1365901075443505	0.6414897125606271	False	0.8101392299864991	6.666577778962947e-07	False
cg02909320	0.0146861764999304	0.9365956681268214	-0.0523619600631152	0.0523619600631152	0.858900134447378	False	0.9332478918623098	6.666577778962947e-07	False
cg02909592	0.0585213718495541	0.7920430276486121	0.2008319576663296	0.2008319576663296	0.491168998196138	False	0.7017328183806109	6.666577778962947e-07	False
cg02910101	0.0143642826980934	0.9065160516003816	0.3261758504332676	0.3261758504332676	0.2550664215429652	False	0.4765166313491739	6.666577778962947e-07	False
cg02910769	0.0224700722199851	0.846677293867952	-0.3297180081312639	0.3297180081312639	0.2496378881433585	False	0.4702049586539097	6.666577778962947e-07	False
cg02912041	0.0166678820002986	0.9546663811068834	-0.386768219708638	0.386768219708638	0.1719039817504265	False	0.3693096885011526	6.666577778962947e-07	False
cg02912059	0.0196568988536414	0.9321677896702476	0.1878800368222447	0.1878800368222447	0.5200884913561734	False	0.7237486444300943	6.666577778962947e-07	False
cg02912937	0.0231857072980144	0.8620914974302518	0.3471087801039422	0.3471087801039422	0.2240108059029291	False	0.4389430128316925	6.666577778962947e-07	False
cg02912949	0.0111895652958925	0.9436028815317252	0.2997606473877542	0.2997606473877542	0.2977719396261362	False	0.5237247202096438	6.666577778962947e-07	False
cg02913568	0.0167030599882164	0.9091890662836214	-0.0261039856105926	0.0261039856105926	0.9294158828343496	False	0.9680200059499936	6.666577778962947e-07	False
cg02913882	0.0592503435037731	0.6724794023689883	0.5330540535585607	0.5330540535585607	0.049672902805194	False	0.1559160476639515	6.666577778962947e-07	False
cg02914097	0.0551911757748283	0.4224419677337402	-0.1032900964163226	0.1032900964163226	0.7252991621405365	False	0.8619442325379469	6.666577778962947e-07	False
cg02914790	0.0094775043112477	0.9517585951061868	-0.0743833535869848	0.0743833535869848	0.8004864754774361	False	0.9024499248017072	6.666577778962947e-07	False
cg02915437	0.0297119830356922	0.1982823378721769	0.6936093412122454	0.6936093412122454	0.0059373252437963	True	0.0352131370085379	6.666577778962947e-07	False
cg02917128	0.0114026928623939	0.9354119646842854	-0.1927075872129036	0.1927075872129036	0.5092211028025604	False	0.7153148773466967	6.666577778962947e-07	False
cg02920045	0.0202061484639639	0.9418368932547416	0.1472162578111219	0.1472162578111219	0.6155072882294009	False	0.7921288215454974	6.666577778962947e-07	False
cg02920701	0.0364204766148678	0.7719400508133635	0.3770908978588504	0.3770908978588504	0.183812977036182	False	0.3857420954964432	6.666577778962947e-07	False
cg02921257	0.0262571120494681	0.8231338412136746	0.569768186587792	0.569768186587792	0.0334145465580951	False	0.1173663782873662	6.666577778962947e-07	False
cg02921904	0.0137501374716413	0.9040833959621438	0.2611740374347517	0.2611740374347517	0.3671037080756394	False	0.5941165917049184	6.666577778962947e-07	False
cg02922563	0.0111951681681634	0.0541585322120874	-0.2045815808614604	0.2045815808614604	0.482939595519911	False	0.6954467408480473	6.666577778962947e-07	False
cg02922689	0.014776733313382	0.9499690586071338	0.0306881482863764	0.0306881482863764	0.9170564692622524	False	0.962262582328593	6.666577778962947e-07	False
cg02923669	0.015481497475242	0.948420732391273	-0.3756617945458658	0.3756617945458658	0.185615396765598	False	0.3881927577442011	6.666577778962947e-07	False
cg02923856	0.0216150636242842	0.8703645600361211	-0.3433259505210522	0.3433259505210522	0.2294402876621043	False	0.4456909413818875	6.666577778962947e-07	False
cg02924943	0.0281007092405107	0.17254358098009	0.5522991130585212	0.5522991130585212	0.0405627364588677	False	0.1347318776417866	6.666577778962947e-07	False
cg02929310	0.015797933039306	0.0609687951955233	0.3891941727742002	0.3891941727742002	0.1689991704306129	False	0.3649087888719275	6.666577778962947e-07	False
cg02929869	0.0076516699656354	0.0332240614355735	-0.163709205455425	0.163709205455425	0.5760047583383039	False	0.7648348714703479	6.666577778962947e-07	False
cg02930866	0.0513965181435834	0.2701469571810229	0.1297269998741562	0.1297269998741562	0.6584783444007871	False	0.8205034591024394	6.666577778962947e-07	False
cg02931642	0.0820752284695149	0.67165312427426	-0.2111343721497666	0.2111343721497666	0.468716011483963	False	0.6836777053753582	6.666577778962947e-07	False
cg02933354	0.021122597543997	0.929731490457804	0.4624829668876805	0.4624829668876805	0.095891083934921	False	0.2480986539363022	6.666577778962947e-07	False
cg02934082	0.0394507290307792	0.727584050052766	0.5307606159277335	0.5307606159277335	0.0508499793988541	False	0.1584066832070718	6.666577778962947e-07	False
cg02934930	0.0147334682580605	0.0509320234134077	0.4322611381752724	0.4322611381752724	0.1226880722911523	False	0.2939794765036154	6.666577778962947e-07	False
cg02935024	0.0302498580760513	0.8192613162962219	0.7953732879558151	0.7953732879558151	0.0006711375900832	True	0.0095713995804964	6.666577778962947e-07	False
cg02936012	0.0194745153156965	0.8924925314805635	0.5478171126516218	0.5478171126516218	0.0425649023920581	False	0.1394735569184652	6.666577778962947e-07	False
cg02936049	0.0499612275730476	0.6119030203076822	0.4135297275480488	0.4135297275480488	0.14162278049798	False	0.3237988870790252	6.666577778962947e-07	False
cg02938422	0.0216710629086076	0.9139358410207248	0.0933135274737597	0.0933135274737597	0.7510251580250621	False	0.8761765473655687	6.666577778962947e-07	False
cg02939356	0.017186613942815	0.9399367113768036	0.2844754516480427	0.2844754516480427	0.3242610705263068	False	0.5520601219109605	6.666577778962947e-07	False
cg02939781	0.0436459161116435	0.7499855150630256	0.343276036034035	0.343276036034035	0.2295124679081084	False	0.4457650871549626	6.666577778962947e-07	False
cg02940003	0.0510082444971417	0.7742275775067733	0.7932336984724249	0.7932336984724249	0.0007108079615864	True	0.0098542158829842	6.666577778962947e-07	False
cg02940101	0.0068263307712372	0.0322303046986226	-0.7390301997993787	0.7390301997993787	0.0025289845985546	True	0.0205166440104049	6.666577778962947e-07	False
cg02942461	0.0119849543796894	0.0654937242678845	-0.4355869909252232	0.4355869909252232	0.1195155650096468	False	0.2889493550154254	6.666577778962947e-07	False
cg02942644	0.0140563009041365	0.0579959767750729	-0.4319308018805183	0.4319308018805183	0.1230062611350076	False	0.2945334584126182	6.666577778962947e-07	False
cg02943050	0.0140872575301452	0.9209411960439096	0.4777176480317667	0.4777176480317667	0.0840579917549728	False	0.2261517896335587	6.666577778962947e-07	False
cg02943194	0.0121276980970426	0.914556800556348	-0.193631639306213	0.193631639306213	0.507152811205826	False	0.7137234755441016	6.666577778962947e-07	False
cg02944123	0.0316147171258375	0.8633947748920776	0.8986398368657801	0.8986398368657801	1.254425479729715e-05	True	0.0017527884852367	6.666577778962947e-07	False
cg02944771	0.0330536886193977	0.8816701801619441	-0.0247231070280075	0.0247231070280075	0.9331419057766084	False	0.9697738658116404	6.666577778962947e-07	False
cg02944840	0.0274453174611073	0.8441422766427693	-0.4447417561971619	0.4447417561971619	0.1110720980080587	False	0.2747348383917298	6.666577778962947e-07	False
cg02948718	0.0103279266411668	0.0562821735389546	-0.1357329885466838	0.1357329885466838	0.6436027022113927	False	0.811329270346858	6.666577778962947e-07	False
cg02951206	0.0264428184326293	0.0870588250008388	-0.1675879358738101	0.1675879358738101	0.566868593077982	False	0.7583354579266871	6.666577778962947e-07	False
cg02951711	0.0096185828662645	0.950377560304499	0.057154915283833	0.057154915283833	0.846118933597282	False	0.926489614823766	6.666577778962947e-07	False
cg02953559	0.0187323077311643	0.9146079393410192	0.8277806112455675	0.8277806112455675	0.0002570819032991	True	0.0057674413316926	6.666577778962947e-07	False
cg02954324	0.0352848849225231	0.8505183778767669	0.8200082070214868	0.8200082070214868	0.000329102029933	True	0.0065320706539591	6.666577778962947e-07	False
cg02954903	0.0651385653259847	0.6651987162330905	0.462713421578998	0.462713421578998	0.0957039297216135	False	0.2477447391189789	6.666577778962947e-07	False
cg02954987	0.081320220737063	0.6289018201441803	0.1881038959995881	0.1881038959995881	0.5195822736694219	False	0.7233889155372794	6.666577778962947e-07	False
cg02955114	0.015996771491574	0.9302988068406756	0.4539218870933755	0.4539218870933755	0.1030247877561616	False	0.2610812983680186	6.666577778962947e-07	False
cg02959129	0.0097365055900508	0.0313831197570896	-0.0699095930506036	0.0699095930506036	0.8122850689109379	False	0.9085406375868952	6.666577778962947e-07	False
cg02959282	0.0311691122392516	0.8558152456279382	0.5726122335877548	0.5726122335877548	0.0323457290390951	False	0.1145726845972029	6.666577778962947e-07	False
cg02959725	0.0432884374123176	0.8851999555805367	0.4774437770292034	0.4774437770292034	0.0842611766526896	False	0.2265556071401096	6.666577778962947e-07	False
cg02960016	0.0159761330023535	0.8927734280084212	0.3690284855290185	0.3690284855290185	0.1941296660326205	False	0.3997393728521238	6.666577778962947e-07	False
cg02960347	0.0449676594036334	0.7314952307664347	0.524079960670653	0.524079960670653	0.0543940615067124	False	0.1662025994893236	6.666577778962947e-07	False
cg02961027	0.0246255460119795	0.0595397535315762	0.4547860916805731	0.4547860916805731	0.1022885542560167	False	0.2597861182403411	6.666577778962947e-07	False
cg02961267	0.043611694694127	0.8049421728256232	0.894532899117826	0.894532899117826	1.5774666762688093e-05	True	0.0019062400248067	6.666577778962947e-07	False
cg02967056	0.0102834998119579	0.952901748659331	0.1835622260229138	0.1835622260229138	0.5298954197288812	False	0.7305372297909234	6.666577778962947e-07	False
cg02968508	0.0324250114799606	0.8151102241117373	-0.1751204754424645	0.1751204754424645	0.5493009891463013	False	0.7452000124773792	6.666577778962947e-07	False
cg02973263	0.0265837345492155	0.1532324428997201	0.0249479499974123	0.0249479499974123	0.9325351236392238	False	0.9695588506323444	6.666577778962947e-07	False
cg02975259	0.0104562792473219	0.1019899586524214	-0.4142264129215858	0.4142264129215858	0.1408856749535749	False	0.3226038501310703	6.666577778962947e-07	False
cg02975922	0.01633196146539	0.9051509206357836	0.4226377550552977	0.4226377550552977	0.1321877766198311	False	0.3090658842279429	6.666577778962947e-07	False
cg02976359	0.022251653723256	0.9179228943189796	0.6788128526531401	0.6788128526531401	0.007600192146735	True	0.0414320403545049	6.666577778962947e-07	False
cg02976574	0.0197887254584855	0.9165091515703424	-0.0658851254218923	0.0658851254218923	0.8229305459406414	False	0.914135695312273	6.666577778962947e-07	False
cg02977443	0.0284681315353341	0.8274462019815324	0.3791532044767475	0.3791532044767475	0.1812318403606991	False	0.3822351562220843	6.666577778962947e-07	False
cg02977810	0.0422450365499108	0.7934135758120445	0.0796120070351148	0.0796120070351148	0.7867471253797018	False	0.8951772101871706	6.666577778962947e-07	False
cg02977963	0.0204051415421303	0.1150125227502578	0.5718338025344735	0.5718338025344735	0.0326357114829579	False	0.1153546819799861	6.666577778962947e-07	False
cg02979520	0.0432371651610669	0.3574772074208069	0.4910186995077801	0.4910186995077801	0.074598959114197	False	0.2080543110413465	6.666577778962947e-07	False
cg02980023	0.0289053411931537	0.5294028790590048	-0.0842232512031099	0.0842232512031099	0.7746776900702115	False	0.8887706152839234	6.666577778962947e-07	False
cg02981092	0.0353187390516113	0.8630205046776231	0.8291535393174978	0.8291535393174978	0.0002458013035299	True	0.0056274441779397	6.666577778962947e-07	False
cg02981368	0.0188628334426204	0.9265500205595372	0.1656024560475296	0.1656024560475296	0.5715377567513255	False	0.7615460363506638	6.666577778962947e-07	False
cg02982400	0.0062505830338909	0.0231786523932979	-0.1469639197413854	0.1469639197413854	0.6161196096869109	False	0.7925221130589467	6.666577778962947e-07	False
cg02988826	0.0534106187400788	0.4858942931158488	0.8085279387442923	0.8085279387442923	0.0004644424645762	True	0.0078791335185895	6.666577778962947e-07	False
cg02990094	0.0108597794393842	0.0549258948591217	0.2550966664935089	0.2550966664935089	0.3787574702905171	False	0.6054223574925859	6.666577778962947e-07	False
cg02992632	0.04135439171812	0.146675604066961	0.7320781019819564	0.7320781019819564	0.0029123777782525	True	0.0223321997491789	6.666577778962947e-07	False
cg02997497	0.0335755349434254	0.8689074955772544	0.7788220524467444	0.7788220524467444	0.0010296724031887	True	0.012006601354409	6.666577778962947e-07	False
cg02997851	0.0124898876650392	0.9447388958284176	0.4779686106874966	0.4779686106874966	0.0838721047372845	False	0.2258947724135841	6.666577778962947e-07	False
cg03004985	0.0450829970920562	0.4257088083698587	0.417071820873696	0.417071820873696	0.1379017655471727	False	0.3179162794025606	6.666577778962947e-07	False
cg03011814	0.0137138586262511	0.0756290595416786	-0.5953113918198245	0.5953113918198245	0.0247014514955117	False	0.0945703707817699	6.666577778962947e-07	False
cg03015144	0.0145343289164427	0.9443580086285714	0.0309935825037233	0.0309935825037233	0.9162335740358852	False	0.9618687780027624	6.666577778962947e-07	False
cg03018380	0.0448074483635987	0.2983824890171758	0.5990158567711308	0.5990158567711308	0.0235957892868585	False	0.0915381881913659	6.666577778962947e-07	False
cg03018634	0.0202702023632937	0.9001107466253878	0.7665250428108326	0.7665250428108326	0.0013840145150234	True	0.0143037718948983	6.666577778962947e-07	False
cg03019000	0.0354417602327144	0.7907030557817939	0.1968950705756274	0.1968950705756274	0.4998791463489506	False	0.7082675757607142	6.666577778962947e-07	False
cg03020181	0.0178317701992619	0.9030275684979816	-0.3584670939454537	0.3584670939454537	0.2081913181143269	False	0.4188666147897198	6.666577778962947e-07	False
cg03020424	0.0405897091730435	0.8203093440317271	0.6703954509896957	0.6703954509896957	0.008695221670494	True	0.0454935696204202	6.666577778962947e-07	False
cg03021100	0.020781815481297	0.92577277753775	0.5795652201615638	0.5795652201615638	0.0298397251560919	False	0.1083519354360713	6.666577778962947e-07	False
cg03021329	0.025687061103649	0.0447992747659448	0.6105993132968062	0.6105993132968062	0.0203774811651716	False	0.082339731983454	6.666577778962947e-07	False
cg03022575	0.013710183940483	0.0523445088077826	-0.1585165299106251	0.1585165299106251	0.5883292884270486	False	0.7736120649622544	6.666577778962947e-07	False
cg03024503	0.0132081186663863	0.0740232218957457	-0.6805481029758359	0.6805481029758359	0.0073883990698883	True	0.0407244299728594	6.666577778962947e-07	False
cg03024536	0.0112985146202275	0.0767519218129249	-0.0606319640699535	0.0606319640699535	0.8368686039034896	False	0.9209466078238608	6.666577778962947e-07	False
cg03025089	0.0217343415320407	0.9152767497487136	-0.0109012771091017	0.0109012771091017	0.9704957462279102	False	0.9865437510362678	6.666577778962947e-07	False
cg03025463	0.0289470508136621	0.775288629655673	-0.4526254563245433	0.4526254563245433	0.1041360843383776	False	0.262999981865598	6.666577778962947e-07	False
cg03025465	0.0580400389749253	0.4459627844812987	0.036809150425842	0.036809150425842	0.9005811279435133	False	0.9539757256946808	6.666577778962947e-07	False
cg03026939	0.0442619015230655	0.2724285118935206	0.9143258158119352	0.9143258158119352	4.736882066277863e-06	True	0.0012530470975356	6.666577778962947e-07	False
cg03027239	0.0260237315358826	0.8401820570390767	0.1336371480528413	0.1336371480528413	0.6487799445642413	False	0.8146412544351332	6.666577778962947e-07	False
cg03030002	0.0104691269863209	0.0473103390081318	-0.3374578146484308	0.3374578146484308	0.2380221723550514	False	0.4563351112474692	6.666577778962947e-07	False
cg03031322	0.0481708212051784	0.727605831780807	0.7481533240057442	0.7481533240057442	0.0020875968244662	True	0.0181785498005104	6.666577778962947e-07	False
cg03032180	0.0246066883740214	0.8353946310815082	0.3036448077380767	0.3036448077380767	0.2912473886991872	False	0.5170828367249685	6.666577778962947e-07	False
cg03032607	0.046997919494348	0.8223631583071325	0.5484619366378782	0.5484619366378782	0.0422724824530674	False	0.1387846994379957	6.666577778962947e-07	False
cg03034192	0.0059377095756586	0.0254695958817019	0.3182836659795109	0.3182836659795109	0.2674155610422801	False	0.4907493330820927	6.666577778962947e-07	False
cg03034373	0.0103435205564938	0.0647852145428647	-0.5592961389713657	0.5592961389713657	0.0375765998627865	False	0.1278016763245444	6.666577778962947e-07	False
cg03038685	0.0155796710555038	0.1048669591269291	0.1580840244911713	0.1580840244911713	0.589360568242203	False	0.7741537703375505	6.666577778962947e-07	False
cg03039008	0.0116739595830125	0.0588476160500994	-0.1914338560776199	0.1914338560776199	0.5120783490006708	False	0.7176081512219603	6.666577778962947e-07	False
cg03039127	0.0156266753038539	0.9577787856158952	-0.3484719884171181	0.3484719884171181	0.2220739233415594	False	0.4366435004467243	6.666577778962947e-07	False
cg03044239	0.0130830328896929	0.0572065159055478	0.7826314860150706	0.7826314860150706	0.0009360574026437	True	0.0114099205681271	6.666577778962947e-07	False
cg03046148	0.0233312139567979	0.8665772418725968	0.5732585532251199	0.5732585532251199	0.0321064177016802	False	0.1139726161512551	6.666577778962947e-07	False
cg03046332	0.0133364807279353	0.1113451148210318	0.0402365364457505	0.0402365364457505	0.8913717709659963	False	0.9498433478378708	6.666577778962947e-07	False
cg03046611	0.0330063648631476	0.8240066889515515	0.456150140630439	0.456150140630439	0.1011338952691152	False	0.2577000502506935	6.666577778962947e-07	False
cg03046746	0.0131583699715214	0.0436477658611628	0.4242586669195445	0.4242586669195445	0.1305541489579321	False	0.3065612476556857	6.666577778962947e-07	False
cg03047508	0.0212353305179871	0.8930564237855618	0.8403991088389405	0.8403991088389405	0.0001676272463929	True	0.0048000371210017	6.666577778962947e-07	False
cg03048054	0.0100679884104457	0.9470797403869444	0.3158367665620818	0.3158367665620818	0.2713154252026816	False	0.4951143027972918	6.666577778962947e-07	False
cg03050629	0.0124554554877519	0.9274017039325329	-0.6879188782680317	0.6879188782680317	0.0065392969012668	True	0.0375596421268123	6.666577778962947e-07	False
cg03051392	0.0377696889307012	0.4822483576484777	0.2716967165870849	0.2716967165870849	0.3473922714910264	False	0.5750553569179563	6.666577778962947e-07	False
cg03052030	0.0397168924612742	0.1503392282245374	0.8522445375593181	0.8522445375593181	0.0001084224845946	True	0.0039622855174125	6.666577778962947e-07	False
cg03052789	0.0100062182196799	0.9462767534198844	0.0587809298698641	0.0587809298698641	0.8417907248663378	False	0.924068769925381	6.666577778962947e-07	False
cg03055671	0.0692154910353539	0.5357750929941346	0.5294877653828913	0.5294877653828913	0.0515119220873003	False	0.1598248321875484	6.666577778962947e-07	False
cg03060158	0.0221273912244994	0.8629907152305739	-0.3228272716506806	0.3228272716506806	0.2602632427914104	False	0.4826069541028648	6.666577778962947e-07	False
cg03060555	0.0428499426492428	0.1384409343108674	-0.2530968354567199	0.2530968354567199	0.3826349892940003	False	0.6090221296637756	6.666577778962947e-07	False
cg03060986	0.0269429483584786	0.8443695112807361	0.7835895743895723	0.7835895743895723	0.0009136192283053	True	0.0112738327973236	6.666577778962947e-07	False
cg03061024	0.0141999443088132	0.0776437577088685	0.4028634538460896	0.4028634538460896	0.153229902735973	False	0.3413346382458854	6.666577778962947e-07	False
cg03066577	0.0363756259346667	0.1100533703971725	0.9319690951887916	0.9319690951887916	1.234691784504269e-06	True	0.0008919178521096	6.666577778962947e-07	False
cg03072102	0.006099763949343	0.0319366375630378	0.2912781373830115	0.2912781373830115	0.3123124318728277	False	0.5394938666657596	6.666577778962947e-07	False
cg03075662	0.0224603422380236	0.9259815298663991	0.7104574430279028	0.7104574430279028	0.0044047981529392	True	0.0291044195461721	6.666577778962947e-07	False
cg03082813	0.0276180034974922	0.1401970157218871	-0.4238359355234337	0.4238359355234337	0.130978879964108	False	0.3071778291490953	6.666577778962947e-07	False
cg03084350	0.034393069481745	0.5316969319072793	0.0751480714121297	0.0751480714121297	0.7984735764553036	False	0.9013729392032424	6.666577778962947e-07	False
cg03097714	0.0122250302950942	0.9350827325347714	0.4617498932047419	0.4617498932047419	0.0964881085305627	False	0.2492063992527543	6.666577778962947e-07	False
cg03098937	0.0176816055598472	0.0578356795199613	0.6750393833566177	0.6750393833566177	0.0080769967160411	True	0.0432447636013496	6.666577778962947e-07	False
cg03104055	0.0365707188832065	0.7894519444502057	0.6513777979392538	0.6513777979392538	0.0116172128855913	False	0.0555784004358125	6.666577778962947e-07	False
cg03107436	0.0333898106547846	0.8198691466742862	0.7548695605684935	0.7548695605684935	0.0018035486347935	True	0.0166668249332373	6.666577778962947e-07	False
cg03109316	0.0171910509139189	0.92431079997296	0.5376488798872047	0.5376488798872047	0.0473744471986593	False	0.1506393739918873	6.666577778962947e-07	False
cg03110703	0.0321514702028554	0.8663162016605369	0.633061805313154	0.633061805313154	0.0150928804847569	False	0.0667559786069032	6.666577778962947e-07	False
cg03111100	0.0267405572000417	0.1549856420436316	-0.0372735119497411	0.0372735119497411	0.8993326869469404	False	0.9535275059925172	6.666577778962947e-07	False
cg03112869	0.0116909559244536	0.9500188589548328	0.342308839221668	0.342308839221668	0.2309138782968308	False	0.4475828755398928	6.666577778962947e-07	False
cg03131527	0.0355624612292125	0.7019510195153974	0.5705104983787672	0.5705104983787672	0.0331330911994797	False	0.116634514833952	6.666577778962947e-07	False
cg03142256	0.0329099323877861	0.8833419544158081	0.3497919039961869	0.3497919039961869	0.2202085044377317	False	0.4342424938329186	6.666577778962947e-07	False
cg03143060	0.0144836047680512	0.913442262833246	-0.33820967257452	0.33820967257452	0.2369117837097852	False	0.4549989933938748	6.666577778962947e-07	False
cg03144753	0.0238864520893109	0.8871010737460364	0.3968765918294749	0.3968765918294749	0.1600119642507474	False	0.3515969100509861	6.666577778962947e-07	False
cg03144839	0.0120529087839178	0.9472049224068438	-0.3713433814725946	0.3713433814725946	0.1911306115811343	False	0.3956225368216773	6.666577778962947e-07	False
cg03145312	0.010627152967847	0.0354467540060949	0.4874166680940924	0.4874166680940924	0.0770821816260225	False	0.212984110821298	6.666577778962947e-07	False
cg03147002	0.0301887926519317	0.1153136828686809	0.3625627130251854	0.3625627130251854	0.2026644110406575	False	0.4115041339790117	6.666577778962947e-07	False
cg03147907	0.0138043271968543	0.934061174218784	0.4283598223098621	0.4283598223098621	0.1264816580164552	False	0.3001706857554342	6.666577778962947e-07	False
cg03148457	0.0608051026238205	0.512187838654626	0.5270020703308255	0.5270020703308255	0.0528225883076195	False	0.1628137486401089	6.666577778962947e-07	False
cg03148927	0.0154568467722534	0.9012837758335784	-0.6369459169453086	0.6369459169453086	0.0142970136821746	False	0.0643906105952373	6.666577778962947e-07	False
cg03149593	0.0292975914832791	0.827167208508775	0.2028829743769739	0.2028829743769739	0.486659491355074	False	0.6985235012558496	6.666577778962947e-07	False
cg03149814	0.0385839875741554	0.1025312556371327	0.3711219987912044	0.3711219987912044	0.1914161354884999	False	0.3959512818625677	6.666577778962947e-07	False
cg03152037	0.0226909216444189	0.8894287378436443	-0.4708776073871508	0.4708776073871508	0.0892363478284021	False	0.2359200297323836	6.666577778962947e-07	False
cg03153775	0.0191014826152832	0.9505880792747586	-0.2442892304683243	0.2442892304683243	0.3999614377329213	False	0.6242977688117968	6.666577778962947e-07	False
cg03154665	0.0086269614160587	0.96194749415937	-0.3366117331280087	0.3366117331280087	0.2392755234435602	False	0.4577803054382547	6.666577778962947e-07	False
cg03155027	0.0334721912417239	0.4187740206759651	0.8229136682304303	0.8229136682304303	0.000300490098088	True	0.0062412234413458	6.666577778962947e-07	False
cg03156115	0.0100663023732329	0.0478062507437767	-0.2479174797237121	0.2479174797237121	0.3927749194337777	False	0.6180255945085146	6.666577778962947e-07	False
cg03158772	0.0278909612926162	0.8475619012807672	0.8341527872358626	0.8341527872358626	0.0002080538726289	True	0.0052339057975811	6.666577778962947e-07	False
cg03158780	0.0586758727240346	0.5259836734704749	0.6634422147195773	0.6634422147195773	0.0096885392664185	True	0.0489893495575743	6.666577778962947e-07	False
cg03160445	0.019603715428855	0.0680553857736128	-0.1187189132796215	0.1187189132796215	0.6860470045057304	False	0.8377210643828099	6.666577778962947e-07	False
cg03160740	0.0186238649310528	0.1466386251381972	0.7076215944957669	0.7076215944957669	0.0046382125288616	True	0.0300510174392839	6.666577778962947e-07	False
cg03162101	0.0070707511153576	0.0324012118559679	-0.5667266472275849	0.5667266472275849	0.0345863136510608	False	0.1203771919877123	6.666577778962947e-07	False
cg03162492	0.0237161971846067	0.8217705007267052	0.1310215927607355	0.1310215927607355	0.6552617268576582	False	0.8187474625434789	6.666577778962947e-07	False
cg03163831	0.0138147159753229	0.9392761732621868	-0.0885418844575955	0.0885418844575955	0.7634168127563818	False	0.8829284086653826	6.666577778962947e-07	False
cg03167029	0.0091393112456876	0.939533127908063	-0.1024691771355028	0.1024691771355028	0.7274062748961033	False	0.8632086017945234	6.666577778962947e-07	False
cg03168189	0.0123336795252766	0.9634519811199465	-0.4701921189026059	0.4701921189026059	0.0897673020056364	False	0.2367895550144106	6.666577778962947e-07	False
cg03168896	0.0597147045070953	0.3909008442453247	0.6759382186878963	0.6759382186878963	0.0079613772304648	True	0.0428405261631579	6.666577778962947e-07	False
cg03168947	0.0532921632889212	0.5271655870756091	0.6675433708637244	0.6675433708637244	0.0090926438595177	True	0.0469082078196853	6.666577778962947e-07	False
cg03169527	0.0176246642384891	0.0403835221858924	0.1947195971769869	0.1947195971769869	0.5047225765348915	False	0.7120630894754411	6.666577778962947e-07	False
cg03169767	0.0244733594418626	0.0952823583232611	0.6651897845227027	0.6651897845227027	0.0094310463926159	True	0.0480953226689733	6.666577778962947e-07	False
cg03170670	0.0140183210020782	0.9209879727266428	-0.3169370693202861	0.3169370693202861	0.2695576025456486	False	0.4930392275480001	6.666577778962947e-07	False
cg03171211	0.0201778233089322	0.9192034137410682	0.1656519462270679	0.1656519462270679	0.571421180159864	False	0.7614583432505367	6.666577778962947e-07	False
cg03171795	0.0658885702756464	0.572024437698608	0.1379620308312631	0.1379620308312631	0.6381128644106111	False	0.8080622510621885	6.666577778962947e-07	False
cg03172057	0.0143015353437849	0.9414851414842924	0.3818082837022613	0.3818082837022613	0.1779433460381317	False	0.3777615573047204	6.666577778962947e-07	False
cg03172807	0.0147747059112432	0.9184052964520548	-0.2973269703364471	0.2973269703364471	0.3019028117779599	False	0.5281045989868173	6.666577778962947e-07	False
cg03173942	0.0146417545374112	0.923322387168944	-0.0123168933512636	0.0123168933512636	0.9666662136098126	False	0.9849733406734352	6.666577778962947e-07	False
cg03175206	0.0158699579714732	0.905450835847329	0.1603964496001236	0.1603964496001236	0.5838551921824098	False	0.770498183605879	6.666577778962947e-07	False
cg03176305	0.0235005925382735	0.8098539230375285	-0.0201727156561212	0.0201727156561212	0.9454288471825296	False	0.9755226298968164	6.666577778962947e-07	False
cg03176993	0.0320019277520899	0.8502109910236141	0.5341480759131005	0.5341480759131005	0.0491184432331145	False	0.1546765907094438	6.666577778962947e-07	False
cg03177600	0.0259034712759108	0.105924101423321	0.711606568787982	0.711606568787982	0.0043128794933203	True	0.0287039119281848	6.666577778962947e-07	False
cg03179478	0.0127081062161014	0.0691375829478162	0.0230367617325294	0.0230367617325294	0.937693888698972	False	0.9717972243883728	6.666577778962947e-07	False
cg03181314	0.043128323737042	0.805658372177444	0.3177028029892031	0.3177028029892031	0.2683382945420713	False	0.4916727439706323	6.666577778962947e-07	False
cg03181573	0.0130791131213271	0.9380044165454892	0.1202655702218712	0.1202655702218712	0.6821506519005633	False	0.8354204053361989	6.666577778962947e-07	False
cg03182000	0.0142132090691727	0.9051558918155976	0.24888391113157	0.24888391113157	0.3908722380146424	False	0.6163963146201891	6.666577778962947e-07	False
cg03182596	0.0480803348006315	0.131598953882587	0.7598961481010807	0.7598961481010807	0.0016117654313564	True	0.0156100231297995	6.666577778962947e-07	False
cg03183882	0.0108382580934386	0.1129030446165193	0.2869152773256883	0.2869152773256883	0.3199462825391022	False	0.5474605570522725	6.666577778962947e-07	False
cg03185066	0.0226295909185285	0.9334834030190884	-0.0863268028186697	0.0863268028186697	0.7691873731884729	False	0.8859198695999142	6.666577778962947e-07	False
cg03186486	0.0337397716884474	0.0864442301296506	0.6564549071927219	0.6564549071927219	0.0107726666483078	False	0.0527596167748295	6.666577778962947e-07	False
cg03187777	0.040196085019957	0.5011093892298887	0.0948206050790527	0.0948206050790527	0.747122787830026	False	0.8738451871357938	6.666577778962947e-07	False
cg03189656	0.0121788379835934	0.939956447953068	0.2787207701558303	0.2787207701558303	0.334567521885215	False	0.5618474816462115	6.666577778962947e-07	False
cg03190578	0.0117846964638228	0.940575886297372	0.2657819894567612	0.2657819894567612	0.358398752142991	False	0.5858243206850345	6.666577778962947e-07	False
cg03191919	0.0193928070015333	0.8880878234647925	0.0026854870637583	0.0026854870637583	0.9927303899760126	False	0.9967705795224832	6.666577778962947e-07	False
cg03192231	0.0251972930787807	0.8757410727254	0.4625835274536933	0.4625835274536933	0.0958093866280007	False	0.2479572051927772	6.666577778962947e-07	False
cg03192737	0.0222097283505435	0.9024025275223716	0.3474857940818294	0.3474857940818294	0.2234740893498509	False	0.4383851692341216	6.666577778962947e-07	False
cg03192919	0.1131202316361701	0.4213414462223953	0.1673081868507306	0.1673081868507306	0.5675255038151333	False	0.7587205274707904	6.666577778962947e-07	False
cg03192963	0.0120316291197298	0.0476624377082507	0.0984015145318071	0.0984015145318071	0.7378732209251985	False	0.8688715474705214	6.666577778962947e-07	False
cg03193589	0.0510576559005466	0.1834997472471267	0.5676596478462175	0.5676596478462175	0.0342236875077383	False	0.1194643389541042	6.666577778962947e-07	False
cg03194038	0.035454485031257	0.8154406214510248	0.1277502769609037	0.1277502769609037	0.6634004131505656	False	0.8236477011429584	6.666577778962947e-07	False
cg03194226	0.024709603446409	0.8970966629093309	0.9051083455647088	0.9051083455647088	8.567792803647265e-06	True	0.0015110439059458	6.666577778962947e-07	False
cg03194383	0.0255754543632457	0.8578026425749069	0.6938372701564461	0.6938372701564461	0.0059141472983095	True	0.0351223600038394	6.666577778962947e-07	False
cg03195164	0.014208812912471	0.0492837381913241	0.0655667809830802	0.0655667809830802	0.8237738606069697	False	0.9144831601982472	6.666577778962947e-07	False
cg03195643	0.0257477752112216	0.8289526875622363	0.1313520384072727	0.1313520384072727	0.6544415698996181	False	0.8182265150370284	6.666577778962947e-07	False
cg03198317	0.0167404248347744	0.9429975618623324	-0.0181081893527469	0.0181081893527469	0.951007344656007	False	0.9779327335821156	6.666577778962947e-07	False
cg03199263	0.0135652423791919	0.9365197899540848	-0.0884761495978293	0.0884761495978293	0.7635878974072785	False	0.8830400184344888	6.666577778962947e-07	False
cg03202213	0.0193828355957395	0.9466496606380268	-0.1738723959632244	0.1738723959632244	0.5521955892531165	False	0.7474997092243116	6.666577778962947e-07	False
cg03203287	0.0188716977411781	0.9173057075321392	0.3868968771480657	0.3868968771480657	0.1717491201402634	False	0.3690615637521102	6.666577778962947e-07	False
cg03206681	0.0471122632166987	0.2473076388602017	-0.0224312835839335	0.0224312835839335	0.9393287055015423	False	0.9725774430376904	6.666577778962947e-07	False
cg03206717	0.01721003539238	0.0324775950722307	0.2943975811410381	0.2943975811410381	0.3069187507787298	False	0.5336303689907855	6.666577778962947e-07	False
cg03207054	0.0452914755190296	0.2742553957773186	0.6690952199786403	0.6690952199786403	0.0088747003397064	True	0.0461859627233696	6.666577778962947e-07	False
cg03207310	0.0127640117850925	0.0527226613911865	0.1459512967025624	0.1459512967025624	0.6185791638928745	False	0.7942555617189871	6.666577778962947e-07	False
cg03209809	0.0175209495806919	0.054913158018209	0.3147566126674147	0.3147566126674147	0.2730476715373692	False	0.4969267528808868	6.666577778962947e-07	False
cg03221715	0.0120892455359055	0.9499213774264298	0.2854592038659843	0.2854592038659843	0.3225173824523603	False	0.5502656157171336	6.666577778962947e-07	False
cg03223076	0.0727932376296587	0.631448639192857	0.5562308540723406	0.5562308540723406	0.0388641113571894	False	0.1309455173360541	6.666577778962947e-07	False
cg03223878	0.0092561141978765	0.0473538354203385	-0.2746683321486516	0.2746683321486516	0.3419338705921496	False	0.5693786156675431	6.666577778962947e-07	False
cg03245962	0.0071355497817773	0.0316611844078824	-0.3204466481649213	0.3204466481649213	0.2639962227699287	False	0.4870364712935362	6.666577778962947e-07	False
cg03255953	0.0999453461726421	0.4104087178415003	0.4666882653209911	0.4666882653209911	0.0925157325553681	False	0.2415923003163247	6.666577778962947e-07	False
cg03256955	0.0067167515311273	0.0229252723091126	0.1241180493088073	0.1241180493088073	0.6724775718886993	False	0.8290021428209128	6.666577778962947e-07	False
cg03262918	0.0199419256954906	0.1376102830118387	-0.519391751705804	0.519391751705804	0.056985533968727	False	0.1718110642060016	6.666577778962947e-07	False
cg03263229	0.0165547181425883	0.9025373887311404	0.2439564710215316	0.2439564710215316	0.4006239532719934	False	0.6248409212072173	6.666577778962947e-07	False
cg03266992	0.0109831374345779	0.0587201414257035	-0.2535478206001795	0.2535478206001795	0.3817587248408956	False	0.6081236565595228	6.666577778962947e-07	False
cg03269667	0.0912099644531579	0.9325743472104016	-0.1133275328034541	0.1133275328034541	0.6996852636780886	False	0.8462313847087417	6.666577778962947e-07	False
cg03274391	0.1174299060580527	0.7111686101897038	0.7960587385523767	0.7960587385523767	0.0006588113024407	True	0.0094730648953911	6.666577778962947e-07	False
cg03275076	0.0205210009177941	0.9102509342179254	-0.2211471777531156	0.2211471777531156	0.4473783361832051	False	0.6656844081356328	6.666577778962947e-07	False
cg03275461	0.0394597999742407	0.8257857335400132	0.8708547167297858	0.8708547167297858	5.042390698064339e-05	True	0.0028494364361977	6.666577778962947e-07	False
cg03275851	0.0233187910007701	0.8743608457270978	0.6286634986714863	0.6286634986714863	0.0160344027310505	False	0.0695788728084964	6.666577778962947e-07	False
cg03276484	0.0242466387705837	0.8367901837884462	0.642056858437883	0.642056858437883	0.0132990669061258	False	0.0612191319601268	6.666577778962947e-07	False
cg03276552	0.0145628401364601	0.9528285548524794	0.2926478133797797	0.2926478133797797	0.3099375544350157	False	0.5369372997985958	6.666577778962947e-07	False
cg03277051	0.017639707897201	0.0737371594446153	0.6489013179144921	0.6489013179144921	0.0120471599777536	False	0.057026832357179	6.666577778962947e-07	False
cg03278639	0.0220531836198514	0.87615618703689	0.6644084982180053	0.6644084982180053	0.009545502603726	True	0.0484825087189792	6.666577778962947e-07	False
cg03280839	0.0217586852633251	0.9295704302768945	-0.2727651810598348	0.2727651810598348	0.3454241542258031	False	0.5730150621757378	6.666577778962947e-07	False
cg03281561	0.0273488942160024	0.1023785397635114	0.5898807652255235	0.5898807652255235	0.0263919890932299	False	0.0991924301922727	6.666577778962947e-07	False
cg03282600	0.0212451407879407	0.9316470844918168	-0.3730806790785895	0.3730806790785895	0.1888994104057366	False	0.3927945800375762	6.666577778962947e-07	False
cg03282889	0.0324710933052669	0.9102356607806672	0.3738629429077617	0.3738629429077617	0.187900219695217	False	0.3913987773526905	6.666577778962947e-07	False
cg03285428	0.0183453667652556	0.8952615442018415	0.6517993777581848	0.6517993777581848	0.0115452108819557	False	0.0553610614000102	6.666577778962947e-07	False
cg03286987	0.0086815517136927	0.9591556106867876	0.4714363854321565	0.4714363854321565	0.0888051648385654	False	0.2351780010613059	6.666577778962947e-07	False
cg03288655	0.021809456763909	0.0368146013197322	0.0451100664227511	0.0451100664227511	0.8782987851807066	False	0.94278437674197	6.666577778962947e-07	False
cg03290560	0.0324822858031493	0.8441323972950284	0.8336092891802991	0.8336092891802991	0.0002119143955357	True	0.0052847751880132	6.666577778962947e-07	False
cg03291996	0.0304013713640418	0.9093789031617936	0.5065032348627168	0.5065032348627168	0.0645672956057321	False	0.1876181371401929	6.666577778962947e-07	False
cg03292069	0.0370409014951641	0.6130525476887762	0.7570462864601671	0.7570462864601671	0.0017183935785157	True	0.0161781849284814	6.666577778962947e-07	False
cg03293765	0.0116262310998897	0.948573285693366	0.4530305412388359	0.4530305412388359	0.1037879637443377	False	0.262412387701897	6.666577778962947e-07	False
cg03293976	0.0404237926682976	0.7033250040170204	-0.0241971553950187	0.0241971553950187	0.9345614190272528	False	0.9704817028516856	6.666577778962947e-07	False
cg03294668	0.0120901162697025	0.0739000171034181	-0.0384188908707707	0.0384188908707707	0.8962542538814052	False	0.9519488662903328	6.666577778962947e-07	False
cg03296370	0.0376466144283604	0.2403015097205029	-0.2087517066926914	0.2087517066926914	0.4738644117657437	False	0.6878058667526424	6.666577778962947e-07	False
cg03296935	0.051159339531672	0.3174253531299704	0.0805370262344026	0.0805370262344026	0.784322326550052	False	0.8938604894937007	6.666577778962947e-07	False
cg03297783	0.0065409306006129	0.0263947537029606	-0.0890554549461396	0.0890554549461396	0.7620805159900426	False	0.8821657947656395	6.666577778962947e-07	False
cg03300537	0.0317996333460685	0.8886227322498839	0.7003158309065738	0.7003158309065738	0.0052842926116056	True	0.0326182625961487	6.666577778962947e-07	False
cg03301026	0.0167365753113644	0.8638954377333468	-0.1457415034898801	0.1457415034898801	0.6190891949209474	False	0.7946422632376662	6.666577778962947e-07	False
cg03302386	0.0316763650734173	0.8301822447250947	0.5451710454205272	0.5451710454205272	0.0437804013959638	False	0.1422692324566155	6.666577778962947e-07	False
cg03304815	0.016965952326386	0.1100812152116257	0.6109922339246086	0.6109922339246086	0.0202744690246501	False	0.0820264025956297	6.666577778962947e-07	False
cg03305454	0.0161767410077155	0.949265333853032	-0.0481235957674774	0.0481235957674774	0.8702293515945487	False	0.938946902730878	6.666577778962947e-07	False
cg03307177	0.0819978198790318	0.3704560875547408	0.5686491282136221	0.5686491282136221	0.0338421934036698	False	0.1185021871921492	6.666577778962947e-07	False
cg03307380	0.0376761724874557	0.8453078708491413	0.8243707523995744	0.8243707523995744	0.0002869173344287	True	0.0060943322003661	6.666577778962947e-07	False
cg03308652	0.0641777619156183	0.4545563119014809	0.7776923527931021	0.7776923527931021	0.0010588254109641	True	0.0122042361530231	6.666577778962947e-07	False
cg03308831	0.0153572159593995	0.9365213082937728	0.6102044443572925	0.6102044443572925	0.0204814018555803	False	0.0826512396088406	6.666577778962947e-07	False
cg03309251	0.0170621756091587	0.8848462336531928	0.2620895682815961	0.2620895682815961	0.3653651298476695	False	0.5924918941341636	6.666577778962947e-07	False
cg03309760	0.0316449468627332	0.1633713246904141	0.6442630373619178	0.6442630373619178	0.012885154780929	False	0.059821954938606	6.666577778962947e-07	False
cg03309962	0.0132533871088386	0.9309267722117988	-0.0296218294832451	0.0296218294832451	0.919929926004005	False	0.9634247626925416	6.666577778962947e-07	False
cg03310007	0.024161601821932	0.857889543877258	0.1615034549844267	0.1615034549844267	0.5812270452271395	False	0.7684710685386079	6.666577778962947e-07	False
cg03310376	0.0284209164499741	0.0671596619624249	0.4926790825272942	0.4926790825272942	0.0734735999756287	False	0.2058572778875614	6.666577778962947e-07	False
cg03312601	0.0109521137701402	0.0632257288705731	-0.1304557352758638	0.1304557352758638	0.6566670082994708	False	0.8195607263531902	6.666577778962947e-07	False
cg03312643	0.0174039130129423	0.0431845000070237	-0.4408136670190879	0.4408136670190879	0.1146433248000406	False	0.2808362675418182	6.666577778962947e-07	False
cg03317402	0.0131476999243119	0.0673036166178757	0.2998673088527013	0.2998673088527013	0.2975916486414344	False	0.5235426731036832	6.666577778962947e-07	False
cg03319184	0.0203433443211448	0.9367022487621818	-0.0646339448424666	0.0646339448424666	0.8262460178982409	False	0.9158382239948268	6.666577778962947e-07	False
cg03320743	0.0115149494878504	0.9491292898127474	0.0043607617786395	0.0043607617786395	0.9881956557185414	False	0.99490864891913	6.666577778962947e-07	False
cg03322633	0.0417694447121626	0.7710765041579349	0.7528795825041211	0.7528795825041211	0.0018842967634025	True	0.0171447460332348	6.666577778962947e-07	False
cg03323614	0.011055678881029	0.9560706697057272	-0.0661023511927393	0.0661023511927393	0.8223552029648945	False	0.9139026579180012	6.666577778962947e-07	False
cg03326307	0.0508842926159725	0.8158917660371894	0.7621149883944571	0.7621149883944571	0.0015324453671867	True	0.0151623046196374	6.666577778962947e-07	False
cg03327494	0.0128882724001318	0.940648034271273	0.5802138013652701	0.5802138013652701	0.0296135686001948	False	0.1077355969469861	6.666577778962947e-07	False
cg03328265	0.0201898352260551	0.8675509589732308	-0.0326494228827181	0.0326494228827181	0.911773816158886	False	0.9596265556999284	6.666577778962947e-07	False
cg03328664	0.0170243678635942	0.0537498715856107	0.6794804191866012	0.6794804191866012	0.007518163640036	True	0.0411403612407953	6.666577778962947e-07	False
cg03329165	0.016822604878329	0.0462030469166334	0.7013812115136872	0.7013812115136872	0.0051859402654767	True	0.0322968285187264	6.666577778962947e-07	False
cg03329597	0.328650964442153	0.4250374111026118	0.1784110833179064	0.1784110833179064	0.5417006122435789	False	0.7395126889619517	6.666577778962947e-07	False
cg03329860	0.0119606790532193	0.0643166482859111	-0.3366271290490494	0.3366271290490494	0.2392526805283061	False	0.4577803054382547	6.666577778962947e-07	False
cg03329949	0.0411923832540256	0.7516328619276572	0.6285370627482787	0.6285370627482787	0.016062113217891	False	0.0696746416110494	6.666577778962947e-07	False
cg03330058	0.042362198307327	0.3672282760356614	0.680158769757033	0.680158769757033	0.007435515070901	True	0.0408759517181451	6.666577778962947e-07	False
cg03331387	0.0421590807617444	0.8096275275906415	0.7748026545195982	0.7748026545195982	0.0011364045448126	True	0.0126850020558275	6.666577778962947e-07	False
cg03332271	0.0220325568329254	0.8854289293849692	0.4230156893136565	0.4230156893136565	0.1318056558026485	False	0.3085263787258854	6.666577778962947e-07	False
cg03333468	0.0185547126068642	0.908375777648934	0.4206189647433523	0.4206189647433523	0.1342415403340496	False	0.3120970169433991	6.666577778962947e-07	False
cg03333590	0.0093637658318423	0.0381239705923959	0.2601300702764058	0.2601300702764058	0.3690916356147678	False	0.5961118429463629	6.666577778962947e-07	False
cg03337256	0.012683494541719	0.9219813219150024	0.3531954269828956	0.3531954269828956	0.2154434984792703	False	0.4280164714304872	6.666577778962947e-07	False
cg03338691	0.0433876554852589	0.6725553109525271	-0.1913930783149268	0.1913930783149268	0.5121699418788723	False	0.717671922857433	6.666577778962947e-07	False
cg03341377	0.0495887586047143	0.6736958161757658	0.3977774321247757	0.3977774321247757	0.1589791075603928	False	0.3500492726076526	6.666577778962947e-07	False
cg03341748	0.0144642088558416	0.9076752201396604	-0.4866572527245892	0.4866572527245892	0.0776130807897181	False	0.2139623124424631	6.666577778962947e-07	False
cg03343083	0.0817740291893251	0.8041302783276937	-0.2548534412257391	0.2548534412257391	0.3792279398118673	False	0.6058987833117468	6.666577778962947e-07	False
cg03344068	0.0144703305262942	0.8993259840484552	-0.1939372919202756	0.1939372919202756	0.5064695184792317	False	0.7132798864981853	6.666577778962947e-07	False
cg03344114	0.0133768471770612	0.9056199149672745	-0.3026766470565811	0.3026766470565811	0.2928658178260422	False	0.5186846339106077	6.666577778962947e-07	False
cg03344483	0.0068028229726881	0.0297873294896052	0.1624145949842052	0.1624145949842052	0.5790675184378868	False	0.7670548030794764	6.666577778962947e-07	False
cg03344955	0.0454606310958844	0.0887865378982365	0.296696914958536	0.296696914958536	0.3029776214971332	False	0.5292440979575761	6.666577778962947e-07	False
cg03346079	0.0246423916763214	0.0763403739460258	0.7007097680424873	0.7007097680424873	0.0052477574174776	True	0.0324994788904238	6.666577778962947e-07	False
cg03347153	0.0667937777571454	0.8125974533164861	0.5135879969419594	0.5135879969419594	0.0603155294589143	False	0.1789278410432762	6.666577778962947e-07	False
cg03347381	0.0309042351254499	0.6714895994174347	-0.4010585843690203	0.4010585843690203	0.1552541641952753	False	0.3445646436885199	6.666577778962947e-07	False
cg03347553	0.0175139054628544	0.912972643043218	0.4287958735375001	0.4287958735375001	0.1260537644699874	False	0.2995139676544758	6.666577778962947e-07	False
cg03348100	0.0344627899430994	0.8100988177551406	0.5371189774638816	0.5371189774638816	0.0476354857196134	False	0.151238583772456	6.666577778962947e-07	False
cg03349057	0.0152275643717537	0.9374145648609574	0.7354742198974823	0.7354742198974823	0.0027197523805146	True	0.0214901125464583	6.666577778962947e-07	False
cg03352173	0.0717442135092582	0.7119368164260591	0.5961039538348301	0.5961039538348301	0.024461694501403	False	0.0939226530434616	6.666577778962947e-07	False
cg03352332	0.0147743743499871	0.930653925367186	0.1847024505400685	0.1847024505400685	0.527297753937661	False	0.7286838546437181	6.666577778962947e-07	False
cg03353554	0.013223763189099	0.0415965451155304	0.1043460567369313	0.1043460567369313	0.7225914088612637	False	0.8600482155712007	6.666577778962947e-07	False
cg03354636	0.0255779107032745	0.9281701054172846	0.7185051404905539	0.7185051404905539	0.0037921977630412	True	0.0263496965375077	6.666577778962947e-07	False
cg03355909	0.0094839124281933	0.0446386889993004	0.3053197581871223	0.3053197581871223	0.2884598106079474	False	0.5142387331225027	6.666577778962947e-07	False
cg03357727	0.0103065034242373	0.9541568001826636	0.5010227209463649	0.5010227209463649	0.0680002642643038	False	0.1949798455513648	6.666577778962947e-07	False
cg03358636	0.0483775871528577	0.7844430021373624	0.797483495344119	0.797483495344119	0.0006337710945505	True	0.0093020481139699	6.666577778962947e-07	False
cg03362494	0.0217748239255283	0.8685739276671577	0.4401183541006689	0.4401183541006689	0.1152835328195329	False	0.2819625059513383	6.666577778962947e-07	False
cg03363161	0.0736024121977828	0.3089320492488971	0.7214520998953933	0.7214520998953933	0.0035854392250567	True	0.025426581629962	6.666577778962947e-07	False
cg03364247	0.0183640795890816	0.9099525504923154	0.3394498707262157	0.3394498707262157	0.2350871419292118	False	0.4526925500151428	6.666577778962947e-07	False
cg03365548	0.0168025619649644	0.1455031568459012	0.3738880067205892	0.3738880067205892	0.1878682616034413	False	0.3913973848622026	6.666577778962947e-07	False
cg03366960	0.0118892873877622	0.0619779990282151	-0.5712798962526503	0.5712798962526503	0.0328432249553662	False	0.115842490353528	6.666577778962947e-07	False
cg03367387	0.0166165676985536	0.054258711434159	0.0440475155767068	0.0440475155767068	0.8811466750901353	False	0.9444086168088835	6.666577778962947e-07	False
cg03367515	0.0185786266848336	0.9098869146378176	0.4968140291160147	0.4968140291160147	0.070723465571442	False	0.2005493833915735	6.666577778962947e-07	False
cg03368818	0.0300648508909176	0.890459549463539	0.7482243014100911	0.7482243014100911	0.0020844204610268	True	0.0181656540782563	6.666577778962947e-07	False
cg03369196	0.0327902605955512	0.8338110198124029	0.6308704836685776	0.6308704836685776	0.0155565411228787	False	0.0681994470865696	6.666577778962947e-07	False
cg03369965	0.0797943815860805	0.1853673151633982	0.5961024694609103	0.5961024694609103	0.0244621418987877	False	0.0939226530434616	6.666577778962947e-07	False
cg03369999	0.0445414671764094	0.685226436637552	-0.3860640567492865	0.3860640567492865	0.1727531703513563	False	0.370540485843324	6.666577778962947e-07	False
cg03370106	0.0567736216123925	0.2298945523207602	0.461706575261451	0.461706575261451	0.0965234677181083	False	0.2492610779816321	6.666577778962947e-07	False
cg03370261	0.0342617739519319	0.7876439689868411	0.2172771558590875	0.2172771558590875	0.4555680102837938	False	0.672786147416383	6.666577778962947e-07	False
cg03371447	0.0095036272841766	0.948034599228366	0.441986862965832	0.441986862965832	0.1135686161925942	False	0.2790055286141295	6.666577778962947e-07	False
cg03372603	0.0145803212505364	0.9430353474142872	0.4512882144230629	0.4512882144230629	0.1052909887210643	False	0.2649798485024008	6.666577778962947e-07	False
cg03373278	0.0122091653622647	0.0620945661174723	0.3635469683667844	0.3635469683667844	0.201350161157221	False	0.4096472990578806	6.666577778962947e-07	False
cg03374317	0.0182369777460828	0.8724841685879422	-0.3438633239710831	0.3438633239710831	0.2286640916799022	False	0.4447392650817993	6.666577778962947e-07	False
cg03374820	0.0701037500767	0.4523411427148755	0.6139494182290764	0.6139494182290764	0.0195117534179116	False	0.0797972091224599	6.666577778962947e-07	False
cg03375833	0.0409168402181978	0.6864807410533981	0.0711308443071269	0.0711308443071269	0.8090604964632937	False	0.906880289933126	6.666577778962947e-07	False
cg03376052	0.0199466468095924	0.0667499914342665	0.6052379999780335	0.6052379999780335	0.0218229081443662	False	0.0864581867696167	6.666577778962947e-07	False
cg03376719	0.0136213207820314	0.078486383279858	-0.5309756041888504	0.5309756041888504	0.0507387878701147	False	0.158142051548749	6.666577778962947e-07	False
cg03378003	0.0127723782507326	0.9263123347574188	-0.2488222347623541	0.2488222347623541	0.3909935191564616	False	0.6165486813332586	6.666577778962947e-07	False
cg03379681	0.0597243938438219	0.2739646362404132	-0.1503175546363133	0.1503175546363133	0.6080007928184799	False	0.7872771565584545	6.666577778962947e-07	False
cg03384440	0.0551683086439312	0.7840250927920449	0.7943705457860735	0.7943705457860735	0.0006895022021938	True	0.0096956581141798	6.666577778962947e-07	False
cg03388789	0.0358154592376617	0.1823386363971037	0.7525355342314446	0.7525355342314446	0.0018985434748727	True	0.0172200579464177	6.666577778962947e-07	False
cg03389538	0.0553598856827542	0.4189460351668961	0.1532518103355203	0.1532518103355203	0.6009314835822244	False	0.781930294936683	6.666577778962947e-07	False
cg03390905	0.0100820252844218	0.953500176932624	0.635120575170603	0.635120575170603	0.0146669365283947	False	0.0655250718707491	6.666577778962947e-07	False
cg03391568	0.034800300017221	0.7465516090237069	0.8697248220467769	0.8697248220467769	5.2994123525410937e-05	True	0.0029075437150909	6.666577778962947e-07	False
cg03392679	0.0123573587074364	0.0554636524438072	0.1335863841354104	0.1335863841354104	0.6489055281418269	False	0.8147411654166764	6.666577778962947e-07	False
cg03393017	0.069580384565392	0.4369862072647926	0.7687469763164947	0.7687469763164947	0.0013136983061965	True	0.0138480924152489	6.666577778962947e-07	False
cg03395846	0.0222716848042574	0.9106618319770138	0.6396294686901907	0.6396294686901907	0.0137661531822218	False	0.0626873245300998	6.666577778962947e-07	False
cg03396594	0.0178366809333684	0.9097274181425714	0.3216838158063774	0.3216838158063774	0.2620522805251486	False	0.4849281825238809	6.666577778962947e-07	False
cg03396896	0.0339899333916429	0.1015076961000107	0.8661150028323518	0.8661150028323518	6.193089322717919e-05	True	0.003115916547586	6.666577778962947e-07	False
cg03399655	0.0129499749453001	0.9466825751075956	-0.0481062605078143	0.0481062605078143	0.8702757380014627	False	0.9389833646346396	6.666577778962947e-07	False
cg03399783	0.0297284665577467	0.1371967862624112	-0.2935702552118898	0.2935702552118898	0.3083439882589836	False	0.535177901124966	6.666577778962947e-07	False
cg03400335	0.0340578261765674	0.8140945918858399	0.434250074527035	0.434250074527035	0.1207840619082915	False	0.2910404622239855	6.666577778962947e-07	False
cg03401266	0.0261196325581095	0.0774084116469096	0.7010977216120344	0.7010977216120344	0.0052119702813275	True	0.0323785497888395	6.666577778962947e-07	False
cg03402775	0.0157373911863085	0.0586771269285038	0.2841240884207832	0.2841240884207832	0.3248851463768152	False	0.5525448888305946	6.666577778962947e-07	False
cg03405026	0.0115883400775666	0.9432580704465182	0.3361955654608757	0.3361955654608757	0.2398934968919724	False	0.4585181488377887	6.666577778962947e-07	False
cg03405491	0.07421722292658	0.3010263085218581	0.0874392312030449	0.0874392312030449	0.766287952494485	False	0.8841593113454294	6.666577778962947e-07	False
cg03406011	0.0273426282542724	0.8332043429590269	0.2825072667514641	0.2825072667514641	0.3277656090781335	False	0.5554293690880746	6.666577778962947e-07	False
cg03407184	0.0178142835399434	0.9020450635886618	-0.0272900890575732	0.0272900890575732	0.9262164915692004	False	0.9665472182433308	6.666577778962947e-07	False
cg03407622	0.0381614261632071	0.7418812889463117	0.0577465276007836	0.0577465276007836	0.8445436765526125	False	0.9255328952500438	6.666577778962947e-07	False
cg03408035	0.0352709274632447	0.894490023153521	0.6138535900315796	0.6138535900315796	0.0195361237966866	False	0.079866391631707	6.666577778962947e-07	False
cg03408785	0.0230666171946019	0.9132410053964	0.0666833128478484	0.0666833128478484	0.8208168795437918	False	0.9131883016181948	6.666577778962947e-07	False
cg03409439	0.0272197599281606	0.8259522997498726	0.2441867594672533	0.2441867594672533	0.4001653938877592	False	0.6245534121588399	6.666577778962947e-07	False
cg03411644	0.0281175574404547	0.910738456828791	0.7664250241164454	0.7664250241164454	0.0013872488024103	True	0.0143213224011054	6.666577778962947e-07	False
cg03416562	0.0355617770665788	0.1807351589893354	0.5985060462691971	0.5985060462691971	0.0237457011226829	False	0.0919485430276391	6.666577778962947e-07	False
cg03416645	0.0216165674643068	0.0752617719534845	-0.4962128394422782	0.4962128394422782	0.0711186933454743	False	0.2013427872415794	6.666577778962947e-07	False
cg03417233	0.0441171971492614	0.8420312563661209	0.8591834796400192	0.8591834796400192	8.253192075750523e-05	True	0.0035155500955562	6.666577778962947e-07	False
cg03418847	0.0576727297080869	0.3716628192407216	0.7614483348409293	0.7614483348409293	0.0015559434146368	True	0.0153095324067408	6.666577778962947e-07	False
cg03420068	0.0319839639368673	0.2236619646291987	-0.259729812680264	0.259729812680264	0.3698553465220543	False	0.5967670082503409	6.666577778962947e-07	False
cg03420580	0.0128203677130066	0.950270506028899	0.2794396515398798	0.2794396515398798	0.3332701212444003	False	0.5604851432636591	6.666577778962947e-07	False
cg03421964	0.0176938912022674	0.8941657561602658	-0.0180058120517853	0.0180058120517853	0.9512840316898944	False	0.9780429294544652	6.666577778962947e-07	False
cg03422213	0.0361783609537892	0.6218516515880048	0.4744357278899954	0.4744357278899954	0.08651557302517	False	0.2307358826705347	6.666577778962947e-07	False
cg03425695	0.0177711035975806	0.9155687134371724	0.113266276793909	0.113266276793909	0.6998407127383364	False	0.8463197887147367	6.666577778962947e-07	False
cg03427298	0.0609395715783385	0.6921827557651417	0.6316974942064211	0.6316974942064211	0.0153802976470136	False	0.0676522024411278	6.666577778962947e-07	False
cg03427317	0.0132636344070319	0.9375250393193691	0.3926908745836474	0.3926908745836474	0.1648687872747268	False	0.35867509541383	6.666577778962947e-07	False
cg03427905	0.0461395954482079	0.1722596220260485	0.7791279103972835	0.7791279103972835	0.0010218907850928	True	0.0119582213101734	6.666577778962947e-07	False
cg03428864	0.0369607872225538	0.1898956360409502	0.8350933854349186	0.8350933854349186	0.0002015072808485	True	0.0051646701006678	6.666577778962947e-07	False
cg03430502	0.020308281810279	0.2156711518469582	0.4670339203068766	0.4670339203068766	0.0922420274089137	False	0.2410651722339989	6.666577778962947e-07	False
cg03431655	0.015056667366574	0.0713995433196671	0.5979447917146945	0.5979447917146945	0.0239115665634051	False	0.0924142741328428	6.666577778962947e-07	False
cg03432589	0.1051090994709087	0.8622502153102032	0.0778859645854139	0.0778859645854139	0.7912764779007277	False	0.8975660543668468	6.666577778962947e-07	False
cg03433942	0.0529472649411774	0.6303623289372234	0.6083653980930672	0.6083653980930672	0.0209706792139784	False	0.0840182645153632	6.666577778962947e-07	False
cg03434223	0.0353369276155822	0.8316622598392029	0.4951082158358765	0.4951082158358765	0.0718489710121221	False	0.2026986900462733	6.666577778962947e-07	False
cg03434479	0.0231726522072183	0.0940462250492656	-0.2778939578243093	0.2778939578243093	0.3360631995002879	False	0.5632817710871931	6.666577778962947e-07	False
cg03434780	0.0163735735842671	0.9389554477318428	-0.3945108003557638	0.3945108003557638	0.1627453852224469	False	0.355551790959427	6.666577778962947e-07	False
cg03435448	0.0329650038797452	0.3922894676129333	0.7691745531591772	0.7691745531591772	0.0013004997023023	True	0.0137849972585853	6.666577778962947e-07	False
cg03438024	0.0253407152419771	0.826655900766546	0.2068171999278704	0.2068171999278704	0.4780641966817448	False	0.691386286450589	6.666577778962947e-07	False
cg03438330	0.0248731330110848	0.8447942581470925	0.2194154213243586	0.2194154213243586	0.4510340254281265	False	0.6688284024899148	6.666577778962947e-07	False
cg03438417	0.0671625362725223	0.3655353320234328	0.8411144412671573	0.8411144412671573	0.0001634364764551	True	0.0047603491924717	6.666577778962947e-07	False
cg03438515	0.0124501037073185	0.0688734478647897	0.4065491212721044	0.4065491212721044	0.1491505130873361	False	0.3351339953882172	6.666577778962947e-07	False
cg03440673	0.0436050165087991	0.2747078276951942	0.6465535801352296	0.6465535801352296	0.0124659265238937	False	0.0584516552805666	6.666577778962947e-07	False
cg03443427	0.0169311415225369	0.9379521796335136	0.5758393099742279	0.5758393099742279	0.031163932510082	False	0.1115668783860937	6.666577778962947e-07	False
cg03444965	0.0109590187949392	0.9339250095811223	-0.2869811635780955	0.2869811635780955	0.3198302182051221	False	0.5473368821156931	6.666577778962947e-07	False
cg03445127	0.007042830390482	0.0449863885547036	-0.1570346920645501	0.1570346920645501	0.5918656338441259	False	0.775751534197019	6.666577778962947e-07	False
cg03445800	0.0336498374785592	0.8553780968285676	0.7538955374203344	0.7538955374203344	0.0018427213749739	True	0.0169054657800444	6.666577778962947e-07	False
cg03447556	0.0452424160114143	0.6752624163436722	0.5925597610083118	0.5925597610083118	0.0255475463887119	False	0.0968163067404267	6.666577778962947e-07	False
cg03447891	0.0231955479349415	0.8389976345962376	0.1635305323879142	0.1635305323879142	0.5764270636419667	False	0.7651382439907818	6.666577778962947e-07	False
cg03447908	0.0267143392646281	0.0831874437560084	-0.321909632597908	0.321909632597908	0.2616983872802841	False	0.4844058526717982	6.666577778962947e-07	False
cg03448619	0.0151749726333123	0.8984473908416412	-0.2815353072022247	0.2815353072022247	0.3295041120045332	False	0.55706642707779	6.666577778962947e-07	False
cg03450370	0.0111537591925908	0.0733055696521037	-0.0630073283058527	0.0630073283058527	0.8305603677477004	False	0.9180560644547076	6.666577778962947e-07	False
cg03451959	0.0278449203902063	0.8888926325363963	0.5713668198069485	0.5713668198069485	0.0328105956608721	False	0.115760066100342	6.666577778962947e-07	False
cg03453388	0.0285881949477866	0.0834194694420155	-0.0711065606817231	0.0711065606817231	0.8091245872938848	False	0.9068989019711656	6.666577778962947e-07	False
cg03454663	0.0536076403273097	0.520163229071635	0.5960685267201926	0.5960685267201926	0.0244723740786547	False	0.0939475113002603	6.666577778962947e-07	False
cg03454876	0.027792228128915	0.1018539231509703	0.7656711614712453	0.7656711614712453	0.0014118204146214	True	0.0144794124048987	6.666577778962947e-07	False
cg03455225	0.1893090223192033	0.8396473052284098	-0.0692732680092734	0.0692732680092734	0.8139663111614691	False	0.909425505823676	6.666577778962947e-07	False
cg03456393	0.0690512067025199	0.3716526882418398	0.7573394768351416	0.7573394768351416	0.001707172164555	True	0.0161035869090421	6.666577778962947e-07	False
cg03457142	0.0885646748853924	0.551573648903891	-0.1838697415763346	0.1838697415763346	0.5291942803403497	False	0.7298657635124415	6.666577778962947e-07	False
cg03457781	0.0194514729425704	0.895792478109949	-0.1897762505145423	0.1897762505145423	0.5158075445327492	False	0.7205319634110134	6.666577778962947e-07	False
cg03458172	0.0157170209040788	0.0588469250533512	0.7111783694243154	0.7111783694243154	0.0043469537311112	True	0.0288620641631618	6.666577778962947e-07	False
cg03460163	0.0165222155166333	0.9373921352702096	0.3820184185816219	0.3820184185816219	0.1776847378364136	False	0.3774045771138982	6.666577778962947e-07	False
cg03460745	0.0127947079032382	0.9545525866024396	-0.0782296365885557	0.0782296365885557	0.7903741464281625	False	0.8970845601207309	6.666577778962947e-07	False
cg03462581	0.023213161678088	0.9047548204828972	0.2006848504301214	0.2006848504301214	0.491493185400417	False	0.7019874372745164	6.666577778962947e-07	False
cg03462622	0.0124122895823268	0.9536650773108554	-0.2453841014657768	0.2453841014657768	0.3977856203471711	False	0.6227584286948203	6.666577778962947e-07	False
cg03464896	0.0179620131609602	0.8681503039275913	-0.1848063200453238	0.1848063200453238	0.5270613986557069	False	0.7285839552391132	6.666577778962947e-07	False
cg03466124	0.0679396368471329	0.2154544355250088	0.7796611698938472	0.7796611698938472	0.0010084360264531	True	0.011880257250197	6.666577778962947e-07	False
cg03466587	0.0262839516330982	0.0905549318798882	-0.3311199912165066	0.3311199912165066	0.2475087990425859	False	0.4676510249903763	6.666577778962947e-07	False
cg03466986	0.0235487208852948	0.2302937299282008	0.6561600412689436	0.6561600412689436	0.0108203836604412	False	0.0529034938016138	6.666577778962947e-07	False
cg03467580	0.0339213472170716	0.1236533874038607	0.8184591977618478	0.8184591977618478	0.0003452306532426	True	0.00670620156018	6.666577778962947e-07	False
cg03467706	0.0175119888895797	0.8857852390892277	0.3586374112034703	0.3586374112034703	0.2079596106186675	False	0.4186698346233953	6.666577778962947e-07	False
cg03468466	0.0237138578554537	0.1187411792793847	0.4904553824864252	0.4904553824864252	0.0749835171748521	False	0.2087852231820272	6.666577778962947e-07	False
cg03469618	0.0381098955463564	0.1902508086250397	0.6211943974867103	0.6211943974867103	0.0177348750377773	False	0.0746720576381484	6.666577778962947e-07	False
cg03469682	0.023694744422472	0.9052398413615664	0.3098222861105473	0.3098222861105473	0.2810441195414206	False	0.505991406445967	6.666577778962947e-07	False
cg03472610	0.0210328068412191	0.9070829822057572	0.4714131362522286	0.4714131362522286	0.0888230760632882	False	0.2352171290100515	6.666577778962947e-07	False
cg03473016	0.0144147603765104	0.9354391989387508	0.2478378317937523	0.2478378317937523	0.3929319449604485	False	0.6181768066212465	6.666577778962947e-07	False
cg03478610	0.0344501736274763	0.8724014712427418	0.7859632411629266	0.7859632411629266	0.0008598773463439	True	0.0108663287031416	6.666577778962947e-07	False
cg03479065	0.0777983825232392	0.4203624122597546	0.6214769067109959	0.6214769067109959	0.017668169368448	False	0.0744831864877169	6.666577778962947e-07	False
cg03479209	0.053494347792198	0.4502046597658661	0.3726787144828424	0.3726787144828424	0.1894141621195364	False	0.3933615277066966	6.666577778962947e-07	False
cg03483464	0.0369510439026302	0.2923488978859544	0.7787551453968315	0.7787551453968315	0.0010313809402034	True	0.0120190493934424	6.666577778962947e-07	False
cg03485508	0.0097315507053748	0.9579650725388522	-0.1256332834211249	0.1256332834211249	0.6686857838691794	False	0.8269326749228655	6.666577778962947e-07	False
cg03489020	0.0503475933997232	0.784612519225283	0.8360636850070382	0.8360636850070382	0.0001949296967658	True	0.0051118609045928	6.666577778962947e-07	False
cg03490073	0.0096476661296438	0.9616336501869428	0.2975772738997267	0.2975772738997267	0.3014764319660012	False	0.5276343318358644	6.666577778962947e-07	False
cg03490157	0.0665407708137818	0.7480441385508699	0.773900211664174	0.773900211664174	0.0011615395007698	True	0.0128566446424497	6.666577778962947e-07	False
cg03490545	0.0123435794608511	0.0580374194121184	-0.2047028559132546	0.2047028559132546	0.4826745211080552	False	0.695291970914325	6.666577778962947e-07	False
cg03490711	0.0080798935089068	0.0181735823038988	-0.573167577557546	0.573167577557546	0.032140023315178	False	0.11403793588143	6.666577778962947e-07	False
cg03493509	0.0080807387408526	0.03746567014262	0.0836488977973107	0.0836488977973107	0.7761784791804078	False	0.8896874464506067	6.666577778962947e-07	False
cg03494612	0.0920028064761263	0.8906157890626608	0.3947694938952544	0.3947694938952544	0.1624450143949777	False	0.355163786282583	6.666577778962947e-07	False
cg03495084	0.0328476079164369	0.2028178545228779	0.4979749878502705	0.4979749878502705	0.0699646645476273	False	0.1989769378786818	6.666577778962947e-07	False
cg03495237	0.027995592830009	0.8716672212753458	0.1072688799539463	0.1072688799539463	0.7151123460412031	False	0.8554840865329227	6.666577778962947e-07	False
cg03497399	0.0555641480564563	0.4093797848117462	0.6233560909241844	0.6233560909241844	0.017229291505584	False	0.0731635201115566	6.666577778962947e-07	False
cg03497419	0.008071022080587	0.02988502100628	0.3177137220957979	0.3177137220957979	0.2683209314415014	False	0.4916727439706323	6.666577778962947e-07	False
cg03498588	0.0288882927004436	0.857318474120222	0.76544861919111	0.76544861919111	0.0014191398549726	True	0.0145191000136378	6.666577778962947e-07	False
cg03503796	0.010815328537415	0.0319296331334349	-0.0327005002446195	0.0327005002446195	0.9116362846811704	False	0.9596164683635664	6.666577778962947e-07	False
cg03505448	0.0179066703851522	0.919182141155514	0.3183878461410109	0.3183878461410109	0.2672502655455293	False	0.4905312781651399	6.666577778962947e-07	False
cg03507064	0.0395070583411154	0.7938836383775786	0.7257072819039154	0.7257072819039154	0.003302644325815	True	0.0241612979984833	6.666577778962947e-07	False
cg03507119	0.0112405359128096	0.9331141917777316	-0.0622565208454018	0.0622565208454018	0.8325532738528976	False	0.918891133593919	6.666577778962947e-07	False
cg03508390	0.0241580153044902	0.8582882152955374	0.590005007831931	0.590005007831931	0.0263523710329863	False	0.0990753511376515	6.666577778962947e-07	False
cg03508767	0.0141394929822029	0.9556119688912568	-0.2509798224256543	0.2509798224256543	0.3867626238704351	False	0.6127025356289493	6.666577778962947e-07	False
cg03509024	0.0139044853819645	0.0611104772653026	0.3160472064592159	0.3160472064592159	0.2709787045595186	False	0.4947502667495425	6.666577778962947e-07	False
cg03509777	0.0234042043099298	0.0659457028933936	0.4267145474740983	0.4267145474740983	0.1281049840579295	False	0.3026761290278953	6.666577778962947e-07	False
cg03510511	0.0154094536151868	0.924216112310752	0.2573276475342411	0.2573276475342411	0.3744566720942051	False	0.6010106114776151	6.666577778962947e-07	False
cg03513893	0.0223629622633445	0.8599204040642786	-0.1929195073245634	0.1929195073245634	0.5087464264744674	False	0.7148570097567851	6.666577778962947e-07	False
cg03516577	0.0192762346706969	0.9120647560358732	0.4040805772063621	0.4040805772063621	0.1518747103795009	False	0.3392124822267108	6.666577778962947e-07	False
cg03517837	0.013589954397747	0.9411722070629956	0.4202779643487958	0.4202779643487958	0.1345905487353037	False	0.3126203036190597	6.666577778962947e-07	False
cg03517913	0.0220810015793741	0.8709961274826474	0.7711494105824133	0.7711494105824133	0.001240903045387	True	0.0134047197619286	6.666577778962947e-07	False
cg03517923	0.0195559303757284	0.8866903581113567	-0.2977460274527078	0.2977460274527078	0.3011891651521235	False	0.5273236046401423	6.666577778962947e-07	False
cg03518058	0.0225245313467253	0.0938808464456759	0.7738827508714949	0.7738827508714949	0.0011620301567444	True	0.0128601776281531	6.666577778962947e-07	False
cg03519880	0.0278520636067436	0.8753674028373022	0.2107804440913746	0.2107804440913746	0.469479064693546	False	0.684194763933636	6.666577778962947e-07	False
cg03520471	0.0642703974154547	0.5736383991356864	0.7870434283497275	0.7870434283497275	0.0008362740013164	True	0.0106868949348668	6.666577778962947e-07	False
cg03520983	0.032575922449614	0.1355361465094059	0.7774838688401353	0.7774838688401353	0.0010642768581046	True	0.0122388575030219	6.666577778962947e-07	False
cg03525191	0.0086252160931468	0.945009254104004	-0.1978597779304496	0.1978597779304496	0.4977382239588449	False	0.706699291902826	6.666577778962947e-07	False
cg03525433	0.0216693928999007	0.9023485064494896	0.3096266409242083	0.3096266409242083	0.2813639903023522	False	0.5063485132130416	6.666577778962947e-07	False
cg03525956	0.0239121041594137	0.9176105223761294	0.1199374102143471	0.1199374102143471	0.6829767444225456	False	0.8357925380145158	6.666577778962947e-07	False
cg03526452	0.0345730099318582	0.810283640381958	0.1545933582223858	0.1545933582223858	0.5977101695844068	False	0.7796052385830075	6.666577778962947e-07	False
cg03526614	0.0347756782198796	0.7583364476581231	0.4600521366464516	0.4600521366464516	0.0978806751410789	False	0.251637525360335	6.666577778962947e-07	False
cg03528118	0.0104127613009616	0.9550867143478756	-0.1059077888181226	0.1059077888181226	0.7185922615499856	False	0.8576019700927768	6.666577778962947e-07	False
cg03529514	0.0264267603691786	0.9256066416434816	-0.1784455122625414	0.1784455122625414	0.5416213328801547	False	0.7394971486836538	6.666577778962947e-07	False
cg03530364	0.0280176971734954	0.3563278289946363	0.5734596422975754	0.5734596422975754	0.0320322297302328	False	0.113763105502282	6.666577778962947e-07	False
cg03530962	0.055724791859903	0.6962446334578678	0.7305025069918294	0.7305025069918294	0.0030053197632699	True	0.0227254569795486	6.666577778962947e-07	False
cg03531687	0.029655026930358	0.8194827960508005	0.429070137519141	0.429070137519141	0.1257851331171122	False	0.299057085459408	6.666577778962947e-07	False
cg03532626	0.027506782042325	0.8739822674890108	0.261075162285807	0.261075162285807	0.3672917377713466	False	0.5942598262944474	6.666577778962947e-07	False
cg03534410	0.039336772023771	0.6946046247785829	0.7355191044564648	0.7355191044564648	0.0027172757288045	True	0.0214773313242773	6.666577778962947e-07	False
cg03534662	0.060695458339598	0.4751811492239611	0.1529715362042256	0.1529715362042256	0.6016053345392318	False	0.7823863240758254	6.666577778962947e-07	False
cg03536664	0.0231010890101017	0.8719813167813746	0.356693833323022	0.356693833323022	0.2106133928987329	False	0.4218060583940257	6.666577778962947e-07	False
cg03537387	0.0165401459199561	0.8890252082414266	0.3449898547212976	0.3449898547212976	0.2270421753010392	False	0.4427544035833392	6.666577778962947e-07	False
cg03538717	0.0139545146500995	0.0749352414844073	0.6099988960763478	0.6099988960763478	0.0205356557028478	False	0.0827972644537842	6.666577778962947e-07	False
cg03538833	0.0171340484266118	0.932178347419482	0.0710653943904981	0.0710653943904981	0.8092332384303982	False	0.9068989019711656	6.666577778962947e-07	False
cg03539313	0.0219552473917382	0.939675042177998	0.1658604594478035	0.1658604594478035	0.5709301247889015	False	0.7611986601461938	6.666577778962947e-07	False
cg03539876	0.0086638496064844	0.0439848216710774	-0.2787920170659498	0.2787920170659498	0.3344388130750744	False	0.5617055390246342	6.666577778962947e-07	False
cg03540589	0.0250697527295593	0.829878198174584	0.0543534980943597	0.0543534980943597	0.8535852959959447	False	0.930664174285251	6.666577778962947e-07	False
cg03541853	0.0203908333850218	0.8992279361484897	0.1296102846984781	0.1296102846984781	0.6587686123734943	False	0.8206120263697887	6.666577778962947e-07	False
cg03544453	0.0091614531570997	0.9477024539625782	-0.1681293373737095	0.1681293373737095	0.5655981663665255	False	0.7575617557621219	6.666577778962947e-07	False
cg03544474	0.0190886079589355	0.1044870803835803	0.4330480804621521	0.4330480804621521	0.1219323165940812	False	0.2927351369037351	6.666577778962947e-07	False
cg03545548	0.022318181278114	0.9040532728806124	0.5560696557319658	0.5560696557319658	0.0389327061846642	False	0.1310941858918921	6.666577778962947e-07	False
cg03547606	0.0173816363254505	0.0711075546213903	0.4222039889078116	0.4222039889078116	0.1326272645885138	False	0.3097747647660653	6.666577778962947e-07	False
cg03548224	0.0272462134656967	0.8701975576856569	0.6367403481005958	0.6367403481005958	0.0143383143649584	False	0.0644871621303818	6.666577778962947e-07	False
cg03549244	0.0230620598381769	0.0751217083542428	-0.3821029850056429	0.3821029850056429	0.1775807324327891	False	0.3772691418064078	6.666577778962947e-07	False
cg03550765	0.0176649818909387	0.916272138854899	0.2736650735740403	0.2736650735740403	0.3437713470168033	False	0.5714233903860123	6.666577778962947e-07	False
cg03552156	0.0054920196498128	0.0185283818491367	-0.071348776759768	0.071348776759768	0.8084853656383577	False	0.9065077649944308	6.666577778962947e-07	False
cg03552293	0.0500345141001474	0.7148309669633008	0.7330905840070704	0.7330905840070704	0.00285385970952	True	0.0220639451678909	6.666577778962947e-07	False
cg03552688	0.0170139158228553	0.9386065773770866	0.716609686582997	0.716609686582997	0.0039300531534347	True	0.0269727229649303	6.666577778962947e-07	False
cg03553587	0.0428758728722346	0.3303442504769835	0.7258633046551259	0.7258633046551259	0.0032926196852637	True	0.024113833513765	6.666577778962947e-07	False
cg03554286	0.0159769971115082	0.8993766114818288	-0.0114646184959245	0.0114646184959245	0.9689717170111464	False	0.9859973089376204	6.666577778962947e-07	False
cg03556243	0.0409461898420909	0.8558870958637449	0.8259991696586295	0.8259991696586295	0.0002723388793694	True	0.0059341356341631	6.666577778962947e-07	False
cg03557445	0.0344392894643232	0.8199249784580509	0.280995572552829	0.280995572552829	0.330471747412104	False	0.5579821192884938	6.666577778962947e-07	False
cg03561389	0.0197097719777138	0.8940294340659838	0.4879910185266246	0.4879910185266246	0.0766823673911279	False	0.2121805691098992	6.666577778962947e-07	False
cg03562531	0.0247566663716751	0.8580989269306248	0.5736528884215116	0.5736528884215116	0.0319610552730763	False	0.1136125459280535	6.666577778962947e-07	False
cg03564201	0.039025981966206	0.3886471869861511	0.7422546896303338	0.7422546896303338	0.0023652905122992	True	0.0196694925948507	6.666577778962947e-07	False
cg03564698	0.0212704653206042	0.8354357842595903	0.0720623812767931	0.0720623812767931	0.8066027705103038	False	0.9053737662178768	6.666577778962947e-07	False
cg03565274	0.0460514825758544	0.4876494314056592	0.5081375123672549	0.5081375123672549	0.0635680526639274	False	0.1856279208007796	6.666577778962947e-07	False
cg03573747	0.0161916099386349	0.9145723309328624	0.4142055888458882	0.4142055888458882	0.1409076700190751	False	0.3226345145652904	6.666577778962947e-07	False
cg03574652	0.0139549112184124	0.9286566292510968	0.6738145140381354	0.6738145140381354	0.0082366431146254	True	0.0438417072005181	6.666577778962947e-07	False
cg03575245	0.0135650828193739	0.9350010344509992	0.3756275938576065	0.3756275938576065	0.185658669918195	False	0.3882499903118512	6.666577778962947e-07	False
cg03575373	0.0238584367000033	0.8496432455864465	0.1437357336488124	0.1437357336488124	0.623973465701026	False	0.7982326200109072	6.666577778962947e-07	False
cg03577128	0.0250346491201424	0.8883391572689682	0.5926345311465853	0.5926345311465853	0.025524272365728	False	0.0967623307572768	6.666577778962947e-07	False
cg03577505	0.0164317742412018	0.9245754174669376	0.2628320443985623	0.2628320443985623	0.3639584646088256	False	0.591092631258018	6.666577778962947e-07	False
cg03578464	0.0116430614609285	0.9334787141003345	0.3114803413235119	0.3114803413235119	0.2783418866573343	False	0.5028792754049829	6.666577778962947e-07	False
cg03579624	0.074656626820454	0.4694872117243859	0.3975192803953013	0.3975192803953013	0.1592746422088999	False	0.3504079504945499	6.666577778962947e-07	False
cg03580800	0.016342492886579	0.9497186443534988	-0.220329640458536	0.220329640458536	0.4491023080265334	False	0.6670453541725687	6.666577778962947e-07	False
cg03582793	0.0187981019443785	0.9586804565315784	-0.4021307300083911	0.4021307300083911	0.1540495813745784	False	0.3426720245773574	6.666577778962947e-07	False
cg03585795	0.0325709226468676	0.9012238007629394	-0.0749088285087734	0.0749088285087734	0.7991031898916267	False	0.9017850821543746	6.666577778962947e-07	False
cg03587978	0.0440440481718443	0.2186652211691777	0.7383138912677019	0.7383138912677019	0.0025665348504869	True	0.0206936874136069	6.666577778962947e-07	False
cg03588998	0.0452563515043918	0.2110301005921921	0.810582199224719	0.810582199224719	0.000437409953752	True	0.0076045859854791	6.666577778962947e-07	False
cg03589259	0.0275503984286826	0.8220716638079524	0.3073852669313619	0.3073852669313619	0.285043823892093	False	0.5104355427197399	6.666577778962947e-07	False
cg03589820	0.0445473052152572	0.6790436572034547	0.2105711474400624	0.2105711474400624	0.4699305794471031	False	0.6846399259734302	6.666577778962947e-07	False
cg03591420	0.0240121107560508	0.90417006148783	0.5676000111347415	0.5676000111347415	0.0342467817210911	False	0.1195115799303721	6.666577778962947e-07	False
cg03591499	0.0540680388573528	0.2485924525389042	-0.1830353898039457	0.1830353898039457	0.5310975649615285	False	0.7315759710123346	6.666577778962947e-07	False
cg03591690	0.019374437062347	0.9353074300873134	0.5242887440681998	0.5242887440681998	0.0542806726578631	False	0.1659575528927641	6.666577778962947e-07	False
cg03591917	0.0191169417422238	0.085192716549934	0.5368017170525089	0.5368017170525089	0.0477922739447186	False	0.1516016045562442	6.666577778962947e-07	False
cg03592833	0.0109417324904594	0.9531974872181762	0.0220064411135813	0.0220064411135813	0.9404759312604009	False	0.9731751900551228	6.666577778962947e-07	False
cg03593595	0.0522654166913238	0.7474784655755506	-0.0523213124714495	0.0523213124714495	0.859008669708743	False	0.9332846974855926	6.666577778962947e-07	False
cg03594515	0.0237973390512128	0.1614266239075593	0.7555587405451379	0.7555587405451379	0.0017762330850719	True	0.0165145420975991	6.666577778962947e-07	False
cg03595407	0.0082031440956195	0.0439847174537485	0.3234859772506573	0.3234859772506573	0.2592359794037319	False	0.4814281605323453	6.666577778962947e-07	False
cg03598297	0.0232279295790266	0.8970440283231109	0.7207145918820493	0.7207145918820493	0.0036363304997602	True	0.0256155183443713	6.666577778962947e-07	False
cg03599590	0.0728243133461762	0.2491998505575833	0.7608431694252422	0.7608431694252422	0.0015775213701269	True	0.0154217518614295	6.666577778962947e-07	False
cg03601516	0.0113225886400826	0.9449836653374708	0.043682355275585	0.043682355275585	0.8821257018811243	False	0.9449178023449476	6.666577778962947e-07	False
cg03601836	0.0342399632280263	0.8371728317923821	0.6876925474902478	0.6876925474902478	0.0065641839853248	True	0.0376506854606413	6.666577778962947e-07	False
cg03603542	0.0241754053959182	0.9140402066312336	0.7831837307678968	0.7831837307678968	0.0009230708542544	True	0.0113326628155078	6.666577778962947e-07	False
cg03604278	0.0300096377003301	0.8299496990092706	0.6946338627677162	0.6946338627677162	0.0058336956811136	True	0.0347883445797252	6.666577778962947e-07	False
cg03606509	0.0183859548951446	0.9345281479879376	0.0835031660888424	0.0835031660888424	0.7765593927712875	False	0.8897725414348029	6.666577778962947e-07	False
cg03607117	0.0371583094737602	0.1028547645368773	0.9055122254439516	0.9055122254439516	8.358818029514824e-06	True	0.0014837477225245	6.666577778962947e-07	False
cg03607485	0.0105830706978115	0.9301859904576736	-0.3533294343998055	0.3533294343998055	0.2152572157117119	False	0.4278050356562115	6.666577778962947e-07	False
cg03607638	0.0127890867325091	0.0700013748365285	0.1242441427617869	0.1242441427617869	0.6721617525141184	False	0.8288989230390402	6.666577778962947e-07	False
cg03610148	0.0122901825695536	0.9377547968720408	0.4688079859718144	0.4688079859718144	0.0908461155441599	False	0.238628148072971	6.666577778962947e-07	False
cg03610227	0.031912970807705	0.0864559783579763	0.618564544028064	0.618564544028064	0.0183650382796224	False	0.0765703495327476	6.666577778962947e-07	False
cg03611029	0.0511808752408342	0.6983746665930112	0.5046052693119067	0.5046052693119067	0.0657418101667854	False	0.1900337847953013	6.666577778962947e-07	False
cg03611542	0.0209599841044401	0.8952538169590514	0.5121642118102229	0.5121642118102229	0.0611533531444772	False	0.1805804417177423	6.666577778962947e-07	False
cg03615145	0.0417934029611575	0.8233823998883515	0.6580745990550613	0.6580745990550613	0.0105134378564383	False	0.0518663649025142	6.666577778962947e-07	False
cg03617850	0.0456978910310935	0.7513845362013302	0.8486228077364082	0.8486228077364082	0.0001243488532926	True	0.0042219503602532	6.666577778962947e-07	False
cg03620975	0.0476062537539471	0.3502013108710388	0.1183605189320919	0.1183605189320919	0.6869509145059045	False	0.8381305015068073	6.666577778962947e-07	False
cg03623835	0.0416987225292416	0.2814330050812885	0.3169318353516549	0.3169318353516549	0.2695659481364522	False	0.4930392275480001	6.666577778962947e-07	False
cg03623968	0.0167229809681529	0.0784551951562399	0.2434353545718285	0.2434353545718285	0.4016626321458085	False	0.6258720435785798	6.666577778962947e-07	False
cg03624438	0.0160043726757484	0.94625331066413	0.1252967533357814	0.1252967533357814	0.6695273012322663	False	0.8273623337383879	6.666577778962947e-07	False
cg03625136	0.0311491624821614	0.8278690536164284	0.7947663646068668	0.7947663646068668	0.0006822055021428	True	0.009654713827655	6.666577778962947e-07	False
cg03625918	0.0302696508310036	0.881625979351131	0.780124648404376	0.780124648404376	0.0009968572268285	True	0.0118112620646708	6.666577778962947e-07	False
cg03626746	0.0088702479524973	0.9519449431395596	0.248142110374739	0.248142110374739	0.3923322391150098	False	0.6177078125069727	6.666577778962947e-07	False
cg03627881	0.0235685958647181	0.9095549653159836	0.7280625918237564	0.7280625918237564	0.0031538441134932	True	0.0234324385114445	6.666577778962947e-07	False
cg03628061	0.0129274708399595	0.9377294338832248	0.2273285998108973	0.2273285998108973	0.4344497994340676	False	0.654294828784526	6.666577778962947e-07	False
cg03629318	0.0088137044171374	0.039425569394002	0.2091136182684123	0.2091136182684123	0.4730806689899653	False	0.6871204007691312	6.666577778962947e-07	False
cg03629907	0.0549503232739978	0.7889875199783981	0.3352251426258132	0.3352251426258132	0.2413382816749944	False	0.4602825801374762	6.666577778962947e-07	False
cg03630683	0.0135697655983184	0.0468018795788143	-0.178889128535828	0.178889128535828	0.5406002701146795	False	0.7387097283304075	6.666577778962947e-07	False
cg03630790	0.0181201067364401	0.922015906148669	-0.5748987846841922	0.5748987846841922	0.0315049952187241	False	0.1124764921172662	6.666577778962947e-07	False
cg03631078	0.0400483733946624	0.751880213975515	0.4818949554966869	0.4818949554966869	0.0810013452300749	False	0.2203148465494415	6.666577778962947e-07	False
cg03631131	0.0378245390395514	0.2040403041636462	0.7235335769161375	0.7235335769161375	0.0034448229206117	True	0.0247975010911605	6.666577778962947e-07	False
cg03640148	0.0096070885603807	0.0328874836497002	0.0643547896986544	0.0643547896986544	0.8269861133968311	False	0.916285614953843	6.666577778962947e-07	False
cg03640531	0.0157568656620688	0.0567197715643828	0.1777984012309273	0.1777984012309273	0.5431122728466069	False	0.7405771244435461	6.666577778962947e-07	False
cg03645007	0.0327726729703309	0.8087145027088871	0.7497945895781047	0.7497945895781047	0.0020151210301977	True	0.0178163494501777	6.666577778962947e-07	False
cg03648334	0.0536680446769505	0.1188658935295235	0.9280621964932728	0.9280621964932728	1.7112988201854614e-06	True	0.0009465938532268	6.666577778962947e-07	False
cg03648907	0.0094972773123434	0.0388992850917375	-0.0460201904495255	0.0460201904495255	0.8758605216380447	False	0.9417440574501104	6.666577778962947e-07	False
cg03652525	0.0429321944128769	0.4701382478289317	0.0121028908341087	0.0121028908341087	0.967245093405993	False	0.9852151786636818	6.666577778962947e-07	False
cg03652676	0.0380362811536103	0.2295288649900512	0.7326749311979284	0.7326749311979284	0.0028777697363811	True	0.0221744275775031	6.666577778962947e-07	False
cg03653504	0.0134875871359544	0.9373287732306408	0.4122987645862246	0.4122987645862246	0.1429314355869771	False	0.325817644243904	6.666577778962947e-07	False
cg03654774	0.0569593799040562	0.8496853107323733	0.3856025074300263	0.3856025074300263	0.1733112519820952	False	0.3713755952661102	6.666577778962947e-07	False
cg03655330	0.0408754303479934	0.2235970580578325	0.6025292735836543	0.6025292735836543	0.0225819122307091	False	0.0886643283015084	6.666577778962947e-07	False
cg03655706	0.0175462857653708	0.8834097859145058	-0.1774567021275727	0.1774567021275727	0.5439002609137729	False	0.7412380621937028	6.666577778962947e-07	False
cg03656137	0.0172485369004727	0.9482834077619876	0.3353802707155864	0.3353802707155864	0.241106967678447	False	0.4599817791278002	6.666577778962947e-07	False
cg03656167	0.0231297845778781	0.8734192933656177	-0.0226045231313899	0.0226045231313899	0.9388609283907338	False	0.9723360872350436	6.666577778962947e-07	False
cg03657064	0.011862171477873	0.9443266686988492	-0.0774340386922582	0.0774340386922582	0.792463406220662	False	0.8980485612612887	6.666577778962947e-07	False
cg03658578	0.0667661241701678	0.364258489603803	0.9362694309483836	0.9362694309483836	8.423950692084111e-07	True	0.0008193835221867	6.666577778962947e-07	False
cg03660115	0.069921865604732	0.14504424167564	0.6360036747033357	0.6360036747033357	0.0144870673609625	False	0.0649730633941012	6.666577778962947e-07	False
cg03660603	0.0318006807094478	0.8672659437948018	0.767813455056034	0.767813455056034	0.0013428855140042	True	0.0140451480178261	6.666577778962947e-07	False
cg03661929	0.0610868734112314	0.7638741689108028	0.3478618552712253	0.3478618552712253	0.2229395252597013	False	0.4376570431619647	6.666577778962947e-07	False
cg03663188	0.0214885056288853	0.8351202072737347	-0.479536777858063	0.479536777858063	0.0827171012819686	False	0.223667495159856	6.666577778962947e-07	False
cg03663984	0.0421055846123357	0.8145735201699269	0.7625365365210801	0.7625365365210801	0.00151773299493	True	0.0150790160753407	6.666577778962947e-07	False
cg03667091	0.0146867562310524	0.0540302560108538	-0.1959223973451831	0.1959223973451831	0.5020420343203433	False	0.7098569982667232	6.666577778962947e-07	False
cg03668033	0.0118762655647819	0.0243411244971717	-0.1521523614076867	0.1521523614076867	0.6035765356755642	False	0.7839846862284471	6.666577778962947e-07	False
cg03668982	0.0175862843316796	0.9292991461386864	0.4469093721136161	0.4469093721136161	0.109134388896268	False	0.2715608904892161	6.666577778962947e-07	False
cg03669143	0.0397312166206598	0.4439650233960762	0.8788566269945516	0.8788566269945516	3.4977773386031466e-05	True	0.0024816157562835	6.666577778962947e-07	False
cg03669357	0.0523022470654417	0.7114674390008509	0.8237660829470831	0.8237660829470831	0.0002924884125146	True	0.0061436233131849	6.666577778962947e-07	False
cg03670153	0.0181015618662218	0.1079293736085949	-0.0341058371898409	0.0341058371898409	0.9078531730348356	False	0.957650326026156	6.666577778962947e-07	False
cg03670422	0.015458296711841	0.946125964462014	-0.1017949177816934	0.1017949177816934	0.7291382860346329	False	0.8642744348529176	6.666577778962947e-07	False
cg03670452	0.076431340128368	0.4211756893799964	0.6561856324688957	0.6561856324688957	0.0108162359051363	False	0.0528866620458392	6.666577778962947e-07	False
cg03670908	0.0359791975735391	0.782784511116538	0.5027994656950081	0.5027994656950081	0.0668733909994991	False	0.1925141518578833	6.666577778962947e-07	False
cg03671796	0.0122062718721759	0.9473625208737654	-0.2317125325499443	0.2317125325499443	0.4253958230970783	False	0.6463185895520395	6.666577778962947e-07	False
cg03672716	0.0412786126523237	0.4443259487709834	0.3419635123166256	0.3419635123166256	0.231415511905496	False	0.4482308457317314	6.666577778962947e-07	False
cg03673368	0.0137996613521689	0.0411532693576258	-0.2025786863799632	0.2025786863799632	0.4873272894086725	False	0.6990315289873029	6.666577778962947e-07	False
cg03674157	0.0138380005140644	0.0559619830629794	0.5374443512705203	0.5374443512705203	0.0474750774698925	False	0.1508378499245704	6.666577778962947e-07	False
cg03675083	0.0398132858710655	0.2623151660540156	0.7403085167645966	0.7403085167645966	0.0024630524096843	True	0.020187017132416	6.666577778962947e-07	False
cg03676298	0.0095769826649455	0.9494874324762902	0.1655155949786681	0.1655155949786681	0.5717423860914687	False	0.7616850886114584	6.666577778962947e-07	False
cg03676842	0.0212033215200649	0.8666887210790997	0.463991478830966	0.463991478830966	0.0946706105799576	False	0.2458669089687109	6.666577778962947e-07	False
cg03678609	0.0180239461999695	0.0848944734125551	0.1914232058057033	0.1914232058057033	0.5121022703685114	False	0.7176250067011858	6.666577778962947e-07	False
cg03679456	0.0315998656668757	0.1037852080405202	0.8318736602408059	0.8318736602408059	0.0002246326617664	True	0.0054540868453039	6.666577778962947e-07	False
cg03680663	0.0134775640067169	0.9408609025440696	0.3331331999061269	0.3331331999061269	0.2444708512795486	False	0.4639446956508545	6.666577778962947e-07	False
cg03680873	0.1265130897295875	0.6088843027756289	0.274859283265525	0.274859283265525	0.3415847612755922	False	0.5689520711007584	6.666577778962947e-07	False
cg03688818	0.0186647711979353	0.0842639523570403	0.6718870562667413	0.6718870562667413	0.0084927967220744	True	0.0447592050419722	6.666577778962947e-07	False
cg03689277	0.0135626026306379	0.0962769466363155	0.4857480523257078	0.4857480523257078	0.0782520833905796	False	0.2152537750248785	6.666577778962947e-07	False
cg03689283	0.0156185316289112	0.0654283517836496	0.3839651900753228	0.3839651900753228	0.1753004359338408	False	0.3743551199889465	6.666577778962947e-07	False
cg03689458	0.0167854959913115	0.9411513307426952	0.3829848789905003	0.3829848789905003	0.1764984646561805	False	0.3759275220064782	6.666577778962947e-07	False
cg03692305	0.0125260125124099	0.0462473011502486	0.30114853086401	0.30114853086401	0.2954309380136312	False	0.5212963362424218	6.666577778962947e-07	False
cg03699904	0.0393159190960906	0.2890059416331754	0.8201985917847985	0.8201985917847985	0.0003271623911694	True	0.0065224631845038	6.666577778962947e-07	False
cg03703325	0.013769561118808	0.0745846329317709	-0.4065300366951557	0.4065300366951557	0.149171449120394	False	0.335160955497998	6.666577778962947e-07	False
cg03704024	0.0209680656896112	0.8947820883272818	0.2343367900561462	0.2343367900561462	0.4200222294896421	False	0.6417472138598568	6.666577778962947e-07	False
cg03705396	0.0380787666970678	0.2069294551836874	0.7669953043540967	0.7669953043540967	0.0013688881249001	True	0.014210100796628	6.666577778962947e-07	False
cg03706720	0.0296548305880145	0.8509855839084629	0.4993503727845567	0.4993503727845567	0.0690732331631653	False	0.1971681887247085	6.666577778962947e-07	False
cg03711840	0.018276188727116	0.8732175589536142	0.2881118253879945	0.2881118253879945	0.3178421871483842	False	0.545290240619388	6.666577778962947e-07	False
cg03719380	0.0340155777186083	0.7207940011899513	0.2801492550090986	0.2801492550090986	0.331992234413567	False	0.5592336800617181	6.666577778962947e-07	False
cg03721058	0.0220677102788051	0.866168890184176	0.1243731896975108	0.1243731896975108	0.6718385877416632	False	0.8287184171704106	6.666577778962947e-07	False
cg03724463	0.0356343227721622	0.2016599826233811	0.6348232640129055	0.6348232640129055	0.0147278744248981	False	0.0656994771749112	6.666577778962947e-07	False
cg03731171	0.0108407235138229	0.0584868991346309	-0.1387770581331686	0.1387770581331686	0.6361098370999003	False	0.8066893093519929	6.666577778962947e-07	False
cg03731235	0.0413319838142804	0.875766905298201	0.6028847065880889	0.6028847065880889	0.0224812013426958	False	0.0883567878165661	6.666577778962947e-07	False
cg03731303	0.045283054209997	0.2934090472040618	0.7416445040747622	0.7416445040747622	0.0023956054823125	True	0.0198423861710575	6.666577778962947e-07	False
cg03731616	0.0437733207445171	0.2344634468553305	0.7508656216837526	0.7508656216837526	0.001968911571566	True	0.0175944640508784	6.666577778962947e-07	False
cg03731727	0.0192231454300803	0.8804043091806325	0.0286271585683228	0.0286271585683228	0.9226111296868532	False	0.9648315974517724	6.666577778962947e-07	False
cg03732447	0.0188662740748297	0.8546674631094567	-0.6556029389424455	0.6556029389424455	0.0109109809414487	False	0.0532423215087572	6.666577778962947e-07	False
cg03732638	0.0277461126048078	0.7552171278447027	-0.0415891167551156	0.0415891167551156	0.887740838109268	False	0.94763027282608	6.666577778962947e-07	False
cg03737442	0.0312566578804694	0.8945817725192537	-0.1374870218118219	0.1374870218118219	0.6392813163639204	False	0.8086953399215773	6.666577778962947e-07	False
cg03743984	0.0766970495785892	0.5597923309807439	0.832234028458184	0.832234028458184	0.0002219424742543	True	0.0054097846966366	6.666577778962947e-07	False
cg03745372	0.0476932131123756	0.2470116241002146	0.4343164324063259	0.4343164324063259	0.1207208854054223	False	0.290934967587548	6.666577778962947e-07	False
cg03755535	0.0317888822180591	0.3291913852015738	0.8710183843588384	0.8710183843588384	5.006018614252447e-05	True	0.0028494364361977	6.666577778962947e-07	False
cg03758392	0.0297912329241622	0.0652835122005381	0.1937493274991051	0.1937493274991051	0.5068896670388465	False	0.7135382391677542	6.666577778962947e-07	False
cg03759346	0.0557017737891051	0.383766857544138	0.24429861620223	0.24429861620223	0.3999427592766613	False	0.6242917684018399	6.666577778962947e-07	False
cg03761891	0.1140073171657831	0.8890549650924495	-0.0010367304372018	0.0010367304372018	0.9971935433360176	False	0.9987607044300828	6.666577778962947e-07	False
cg03765423	0.0634239833216457	0.6825493469854461	0.5947937091535748	0.5947937091535748	0.0248590040562786	False	0.0950086711794208	6.666577778962947e-07	False
cg03765846	0.0098509985524031	0.9586105241214492	0.2823340099343594	0.2823340099343594	0.3280751269919647	False	0.5557278632139564	6.666577778962947e-07	False
cg03770877	0.0284162080362544	0.5660667488227761	0.1746643620769257	0.1746643620769257	0.5503580729861398	False	0.7459566327452208	6.666577778962947e-07	False
cg03772384	0.0312148526115022	0.7817254299004994	0.733966919035925	0.733966919035925	0.0028039628775714	True	0.0218607089169165	6.666577778962947e-07	False
cg03773636	0.0116537374813842	0.9323464109511356	0.170556096909194	0.170556096909194	0.5599183062839824	False	0.7530974785871232	6.666577778962947e-07	False
cg03774678	0.0172776388377405	0.0423593778907994	0.1684230770317804	0.1684230770317804	0.5649093885853794	False	0.7569771676992022	6.666577778962947e-07	False
cg03776495	0.011166930846767	0.9483040566002509	0.1605074132586735	0.1605074132586735	0.5835915361893932	False	0.7702586679408829	6.666577778962947e-07	False
cg03776870	0.021575693356932	0.9122888480568476	0.700546500327501	0.700546500327501	0.0052628754531376	True	0.032536463679259	6.666577778962947e-07	False
cg03779035	0.011378972813622	0.93555928488272	-0.0411357991470057	0.0411357991470057	0.8889575214725299	False	0.9484026040961766	6.666577778962947e-07	False
cg03779326	0.0162590332081368	0.1319878584505858	0.2797563463173576	0.2797563463173576	0.3326994624976238	False	0.5599441776088748	6.666577778962947e-07	False
cg03779374	0.0664122980888729	0.6996867136130074	0.6626098386279972	0.6626098386279972	0.009813074164984	True	0.0493770286714153	6.666577778962947e-07	False
cg03780653	0.0356817826217867	0.8396040630033385	0.7560800429461986	0.7560800429461986	0.0017557903422755	True	0.0164115193745024	6.666577778962947e-07	False
cg03781224	0.0248204326830623	0.3030094283274013	0.4058601832081814	0.4058601832081814	0.1499075204696424	False	0.3363160172417975	6.666577778962947e-07	False
cg03782581	0.0475830291204571	0.7649021355343109	0.7174214484608228	0.7174214484608228	0.0038705407292769	True	0.0266920472811318	6.666577778962947e-07	False
cg03783410	0.041510505977342	0.1182104330024227	0.8557432149498782	0.8557432149498782	9.465158991167272e-05	True	0.0037438858019614	6.666577778962947e-07	False
cg03784793	0.0579972106988378	0.7338158802014797	0.7644012935835616	0.7644012935835616	0.0014539931432436	True	0.0147127549563434	6.666577778962947e-07	False
cg03785807	0.0114852889790391	0.0609822744260479	0.2832318792119162	0.2832318792119162	0.3264728955110741	False	0.5541216721881023	6.666577778962947e-07	False
cg03786336	0.0189947716735725	0.0608644701731506	0.418973500540666	0.418973500540666	0.135931261135151	False	0.3147570397158833	6.666577778962947e-07	False
cg03787282	0.0667210771169056	0.6896250482963092	0.7371455064287186	0.7371455064287186	0.0026287277078818	True	0.0210054556593697	6.666577778962947e-07	False
cg03788239	0.0544002702638141	0.6551289080480616	0.4451517935868631	0.4451517935868631	0.1107037577664516	False	0.2741876722965795	6.666577778962947e-07	False
cg03790312	0.0223326853172337	0.8867668104508611	0.6564656298824662	0.6564656298824662	0.0107709344923735	False	0.0527545783231574	6.666577778962947e-07	False
cg03791150	0.0243042895696849	0.8859855539738314	0.5594178164450929	0.5594178164450929	0.0375261493377342	False	0.1276795690906761	6.666577778962947e-07	False
cg03791385	0.0087723262195937	0.0448722918492225	0.0127118357746733	0.0127118357746733	0.9655979291068122	False	0.9846502589330316	6.666577778962947e-07	False
cg03792768	0.0127825415395275	0.0705419987859054	-0.1026271499668487	0.1026271499668487	0.7270006549796966	False	0.8629954120498279	6.666577778962947e-07	False
cg03792964	0.0400458842943945	0.822159979971811	0.7367297631971643	0.7367297631971643	0.002651142451111	True	0.021117070409492	6.666577778962947e-07	False
cg03795847	0.0488280588423027	0.6459506515980502	0.5604856968904317	0.5604856968904317	0.0370855194044299	False	0.1266368166477713	6.666577778962947e-07	False
cg03801691	0.0185510123955604	0.901420852698034	-0.0841232132910816	0.0841232132910816	0.7749390373315804	False	0.8889208787915371	6.666577778962947e-07	False
cg03802272	0.0160397791728814	0.9350711557313682	-0.2088014602801513	0.2088014602801513	0.4737566304402413	False	0.6877026600535833	6.666577778962947e-07	False
cg03803619	0.0113241297546905	0.061412487274037	-0.2771505584574396	0.2771505584574396	0.3374111692842613	False	0.5646683128232972	6.666577778962947e-07	False
cg03804083	0.0404967151677195	0.8681655696562136	0.9019855464753874	0.9019855464753874	1.0332884869881765e-05	True	0.0016274126321933	6.666577778962947e-07	False
cg03804400	0.0325931202910729	0.8980516986834306	0.4995885088172637	0.4995885088172637	0.0689197150967507	False	0.1969085959381129	6.666577778962947e-07	False
cg03805566	0.0146504487822778	0.9365789394284082	-0.0509071893433928	0.0509071893433928	0.8627860225203924	False	0.9351940121260796	6.666577778962947e-07	False
cg03805782	0.0129031282595512	0.9307092086188374	-0.3762592833990341	0.3762592833990341	0.184860455332893	False	0.3871156964068645	6.666577778962947e-07	False
cg03807888	0.0173294109232623	0.9384209982395552	0.070698284131174	0.070698284131174	0.8102023020284512	False	0.9074561004500376	6.666577778962947e-07	False
cg03808027	0.0094679071374882	0.9561446635738058	-0.1561859020668968	0.1561859020668968	0.5938950455423447	False	0.7773197759718963	6.666577778962947e-07	False
cg03811478	0.025718872475413	0.2550392282751547	0.8565382430098323	0.8565382430098323	9.172993792853526e-05	True	0.0037013205537319	6.666577778962947e-07	False
cg03811828	0.011162567139797	0.9531519121343088	-0.2291042331321011	0.2291042331321011	0.4307710653976901	False	0.6512711522933922	6.666577778962947e-07	False
cg03816991	0.0111222852366791	0.0681016826039069	0.0009704287655004	0.0009704287655004	0.9973730231290744	False	0.9988039681830182	6.666577778962947e-07	False
cg03818303	0.0760214582245955	0.54575117822809	0.495008851189388	0.495008851189388	0.0719149220039057	False	0.202816088787506	6.666577778962947e-07	False
cg03819243	0.013752877697261	0.9347350505932	0.5488436508842114	0.5488436508842114	0.0421000750837699	False	0.1383736242323426	6.666577778962947e-07	False
cg03820695	0.0157485164154498	0.9213239495829434	0.3838754413767674	0.3838754413767674	0.1754098974079303	False	0.3744390982066936	6.666577778962947e-07	False
cg03820837	0.0164508975110843	0.9287220879252251	0.3868099040063357	0.3868099040063357	0.1718537975208935	False	0.3692336045566787	6.666577778962947e-07	False
cg03822217	0.0129550697641312	0.9324035531737518	0.2653839611062102	0.2653839611062102	0.3591461882317561	False	0.5865668582285166	6.666577778962947e-07	False
cg03824275	0.0329302180034541	0.8594392368637274	0.866540776103264	0.866540776103264	6.081706440455065e-05	True	0.0030924343372242	6.666577778962947e-07	False
cg03825231	0.0522166590783396	0.2162340829291569	0.8008128068286078	0.8008128068286078	0.0005782274436904	True	0.0087984655111027	6.666577778962947e-07	False
cg03825810	0.0438652216616025	0.7414112703993971	0.835714205812219	0.835714205812219	0.0001972784484189	True	0.0051162105497475	6.666577778962947e-07	False
cg03827118	0.0252229033212652	0.9048562937130064	0.7488960518547988	0.7488960518547988	0.0020545476445965	True	0.0180171943813583	6.666577778962947e-07	False
cg03827386	0.0146960677571632	0.926703224578483	-0.0787193147866968	0.0787193147866968	0.7890888887841465	False	0.8963782890095601	6.666577778962947e-07	False
cg03827689	0.0217831637781676	0.1058291140982157	-0.5448455772973196	0.5448455772973196	0.0439316436743958	False	0.1426618118818566	6.666577778962947e-07	False
cg03830490	0.0137953015875622	0.9402092249131182	0.5899138400088013	0.5899138400088013	0.0263814379682081	False	0.0991647486119168	6.666577778962947e-07	False
cg03830585	0.022096772389635	0.0613344232016305	0.1557619555898219	0.1557619555898219	0.5949097131100879	False	0.778022852171608	6.666577778962947e-07	False
cg03831180	0.0587249978862698	0.6312142052928003	0.7084999344830006	0.7084999344830006	0.0045649069864329	True	0.0297456636741492	6.666577778962947e-07	False
cg03831666	0.0170499657549065	0.0678498653833531	0.1728112680480097	0.1728112680480097	0.5546617048471935	False	0.7490355530727093	6.666577778962947e-07	False
cg03832336	0.0126049555903647	0.0570891306588127	0.1289635722424551	0.1289635722424551	0.6603777798867047	False	0.821553467070558	6.666577778962947e-07	False
cg03833566	0.0125425043575795	0.0557946292819408	0.0773463503262018	0.0773463503262018	0.79269375752132	False	0.898184919593763	6.666577778962947e-07	False
cg03835095	0.035604498235535	0.2323514347311584	0.6821726221163235	0.6821726221163235	0.0071942986787234	True	0.0399889479558119	6.666577778962947e-07	False
cg03836615	0.0431301193978206	0.4605760747852241	0.1430759197146386	0.1430759197146386	0.625583341122691	False	0.7993760314770073	6.666577778962947e-07	False
cg03837909	0.0251807398097436	0.0820054865553033	-0.1074202659930529	0.1074202659930529	0.7147256121367243	False	0.8553084716242126	6.666577778962947e-07	False
cg03838680	0.0196853743295112	0.0676012921558055	0.1866424430380337	0.1866424430380337	0.5228910679732757	False	0.725519523067679	6.666577778962947e-07	False
cg03839949	0.0251623779119749	0.169655056254552	0.6840270940379186	0.6840270940379186	0.0069775871000559	True	0.0391593841732485	6.666577778962947e-07	False
cg03840504	0.0261420723296615	0.0681976335923723	0.5129253778538985	0.5129253778538985	0.0607044137397498	False	0.1796962786316596	6.666577778962947e-07	False
cg03841081	0.0206668093265312	0.9574230419265528	0.3765878971932738	0.3765878971932738	0.1844460856347421	False	0.3865549185092713	6.666577778962947e-07	False
cg03843656	0.019376097645723	0.934846095796366	0.5126754447484715	0.5126754447484715	0.0608515635876685	False	0.1800153086671686	6.666577778962947e-07	False
cg03847535	0.0124175036411671	0.9559125548590004	0.6317132367680653	0.6317132367680653	0.0153769575864651	False	0.0676454452426813	6.666577778962947e-07	False
cg03848074	0.0331847925261762	0.8657408897238387	0.8730029259788056	0.8730029259788056	4.5817541256440667e-05	True	0.0027512901615486	6.666577778962947e-07	False
cg03849731	0.0382396509109871	0.7220874771290549	0.468465650369408	0.468465650369408	0.0911143253940113	False	0.2390647374103985	6.666577778962947e-07	False
cg03851861	0.0183786758746119	0.9062209236740696	0.5636841898540256	0.5636841898540256	0.0357885832967295	False	0.1234673199557503	6.666577778962947e-07	False
cg03851970	0.0166986353750538	0.9303530386687366	0.6806131763102852	0.6806131763102852	0.007380546726236	True	0.0406990945529318	6.666577778962947e-07	False
cg03852656	0.0241367193527362	0.0922292777916887	0.0226711924754247	0.0226711924754247	0.9386809143646332	False	0.9722761014149318	6.666577778962947e-07	False
cg03854852	0.020845416473773	0.8971507139712134	0.628705769572313	0.628705769572313	0.0160251464959184	False	0.0695545146030312	6.666577778962947e-07	False
cg03855994	0.0661310886135118	0.5536715287523325	0.7935553272448312	0.7935553272448312	0.0007047274903337	True	0.0098171000190423	6.666577778962947e-07	False
cg03857198	0.0721540399434142	0.4905587153774968	0.2380190290988957	0.2380190290988957	0.4125410540065	False	0.6351169323140076	6.666577778962947e-07	False
cg03858703	0.0451734777785324	0.8731345656176464	0.6783919596100165	0.6783919596100165	0.0076522657554093	True	0.041626509251511	6.666577778962947e-07	False
cg03861633	0.0372454636615091	0.8784469601085197	0.7180488242895167	0.7180488242895167	0.003825032781401	True	0.0264797197376645	6.666577778962947e-07	False
cg03863358	0.0139037487485525	0.9264638082867428	-0.0878615910183266	0.0878615910183266	0.7651878608269603	False	0.8837774265808839	6.666577778962947e-07	False
cg03863499	0.0167886792943675	0.9182618640815252	0.6594059487183578	0.6594059487183578	0.0103039757596357	False	0.0511184340487128	6.666577778962947e-07	False
cg03863514	0.0153805064819108	0.9280075263435994	0.1383527453205814	0.1383527453205814	0.6371523493322723	False	0.8074030832904755	6.666577778962947e-07	False
cg03864338	0.0057489733103033	0.0259916809980054	-0.3768385212173601	0.3768385212173601	0.1841304594798009	False	0.3861524086750147	6.666577778962947e-07	False
cg03864483	0.0252946986192535	0.1905815060065607	0.7594480048130686	0.7594480048130686	0.0016281747633067	True	0.0156979991544885	6.666577778962947e-07	False
cg03865925	0.0363145287453887	0.831549580428244	0.3925235262932937	0.3925235262932937	0.1650649452317563	False	0.3589560717135016	6.666577778962947e-07	False
cg03867377	0.2057466181274786	0.7772472154000305	-0.065486926883378	0.065486926883378	0.8239854269655876	False	0.9144831601982472	6.666577778962947e-07	False
cg03869608	0.0477974108108353	0.1389442452461017	0.6593766556188632	0.6593766556188632	0.0103085496032785	False	0.0511343603700722	6.666577778962947e-07	False
cg03870270	0.0108610419420327	0.0547925565297004	0.3423100554339683	0.3423100554339683	0.2309121127716652	False	0.4475828755398928	6.666577778962947e-07	False
cg03870432	0.0108318705754613	0.9408906318821716	0.1104603094971772	0.1104603094971772	0.7069730297987247	False	0.8505836601741177	6.666577778962947e-07	False
cg03871526	0.0136912841500597	0.9390336196717888	0.0237781033993481	0.0237781033993481	0.9356925458791308	False	0.9709365381578464	6.666577778962947e-07	False
cg03872217	0.0325044003260752	0.9180069039931508	0.3921648183553705	0.3921648183553705	0.1654859195603035	False	0.3596212862672711	6.666577778962947e-07	False
cg03872623	0.0111376512189208	0.9409238231059228	-0.004190692884212	0.004190692884212	0.9886559954432588	False	0.9950107124639684	6.666577778962947e-07	False
cg03873659	0.0081547912502636	0.0446818210785976	0.0927782738610614	0.0927782738610614	0.7524124611595293	False	0.8768968120531796	6.666577778962947e-07	False
cg03874653	0.0396478017000455	0.749560567199198	0.3482230163697861	0.3482230163697861	0.2224268897346514	False	0.4370558205090356	6.666577778962947e-07	False
cg03879291	0.0173030055319691	0.9296910120156794	0.4299013124433781	0.4299013124433781	0.1249733920512641	False	0.2978717188558447	6.666577778962947e-07	False
cg03880173	0.0196685690551588	0.0544103267928888	0.7612085588801479	0.7612085588801479	0.0015644646821683	True	0.0153421045537795	6.666577778962947e-07	False
cg03881214	0.0162160624113084	0.0373703667506497	0.0424194591831701	0.0424194591831701	0.8855128353087709	False	0.9466127160916924	6.666577778962947e-07	False
cg03882698	0.0244650169592608	0.8732787156689289	0.2757496394676844	0.2757496394676844	0.3399595705409453	False	0.5672497219101968	6.666577778962947e-07	False
cg03882967	0.0338576285545894	0.8356550119644549	0.3682819550345831	0.3682819550345831	0.1951031843161879	False	0.4011660798031147	6.666577778962947e-07	False
cg03885646	0.0900994742938601	0.4249927031912336	0.8785138900203461	0.8785138900203461	3.554832466813144e-05	True	0.0024847715735643	6.666577778962947e-07	False
cg03886436	0.0214036226330005	0.9032777026341526	0.3586835372593722	0.3586835372593722	0.2078968865346247	False	0.4186214319795257	6.666577778962947e-07	False
cg03889251	0.0380830850886104	0.918291472219121	0.4099533311756155	0.4099533311756155	0.1454471300446433	False	0.3294976953658832	6.666577778962947e-07	False
cg03889542	0.0183638923796525	0.0741073421718558	0.6426819950504021	0.6426819950504021	0.0131807637817835	False	0.0608538297566972	6.666577778962947e-07	False
cg03890877	0.0054454016933187	0.0254353855964269	0.4441194739786737	0.4441194739786737	0.1116327013693311	False	0.2756399748280231	6.666577778962947e-07	False
cg03891318	0.0396050140759154	0.6944492108249021	0.28373534282705	0.28373534282705	0.3255764092789027	False	0.553257120543932	6.666577778962947e-07	False
cg03891319	0.0183001956918674	0.1058510989852156	-0.5088086294204451	0.5088086294204451	0.0631609385768439	False	0.1848132628824076	6.666577778962947e-07	False
cg03892735	0.0130667430344068	0.9489051554654452	-0.1630869920828958	0.1630869920828958	0.5774759475736219	False	0.7659476098038627	6.666577778962947e-07	False
cg03893339	0.0176447252772639	0.9444509594855096	-0.2018202899114016	0.2018202899114016	0.4889935531597965	False	0.7003056230769124	6.666577778962947e-07	False
cg03893701	0.0467620266749151	0.6823350751913112	0.0823523127555861	0.0823523127555861	0.7795691273591198	False	0.891382679875312	6.666577778962947e-07	False
cg03894271	0.0123997535309862	0.0824894691940011	0.2996240227380611	0.2996240227380611	0.298002970232125	False	0.5239894502077426	6.666577778962947e-07	False
cg03894490	0.0330289663501827	0.0797847366237874	0.7772634319858928	0.7772634319858928	0.0010700652008188	True	0.0122756703924388	6.666577778962947e-07	False
cg03895047	0.0398546185852644	0.417587044643208	0.6370330929329484	0.6370330929329484	0.014279526673027	False	0.064350103947828	6.666577778962947e-07	False
cg03895159	0.0190231255490159	0.9212495561881222	0.0843868406029043	0.0843868406029043	0.774250363474669	False	0.8885763976081831	6.666577778962947e-07	False
cg03897318	0.0169220775162943	0.0529056677602732	0.2349513879652671	0.2349513879652671	0.4187687696607967	False	0.6408242163823026	6.666577778962947e-07	False
cg03897407	0.0518884856471675	0.846242190596071	0.7311405689866324	0.7311405689866324	0.0029674039452826	True	0.0225723009345837	6.666577778962947e-07	False
cg03900798	0.0106360347207294	0.9473392853951048	-0.3999984193160938	0.3999984193160938	0.1564513714392132	False	0.3464118710864828	6.666577778962947e-07	False
cg03901257	0.0103789435338992	0.0353572043578859	0.1935511196035275	0.1935511196035275	0.5073328846235493	False	0.713823811053994	6.666577778962947e-07	False
cg03901475	0.0127626244216864	0.9399842642741532	-0.2133331950969589	0.2133331950969589	0.4639888369724099	False	0.6796109827235912	6.666577778962947e-07	False
cg03901576	0.0186061104663446	0.905969177880705	0.8133992888381498	0.8133992888381498	0.0004024129384217	True	0.0072891655131606	6.666577778962947e-07	False
cg03902093	0.0195071690432538	0.9365975045836128	0.3894599009386086	0.3894599009386086	0.1686829450218703	False	0.3644673184946214	6.666577778962947e-07	False
cg03904711	0.0289476370393793	0.8049656463957624	0.5689128857875455	0.5689128857875455	0.0337410356258567	False	0.1182362945836976	6.666577778962947e-07	False
cg03905500	0.019299793277568	0.9055341359704678	0.4932197786055232	0.4932197786055232	0.0731097448813968	False	0.2050753226063894	6.666577778962947e-07	False
cg03906834	0.020477123764957	0.896139085791815	0.4590541170279212	0.4590541170279212	0.0987057572872248	False	0.2530712364950076	6.666577778962947e-07	False
cg03906843	0.0591079208625923	0.3043646819833207	0.4318694167710597	0.4318694167710597	0.1230654504677826	False	0.2946173820885218	6.666577778962947e-07	False
cg03907849	0.0166215102507104	0.90621690789925	0.3788186788252757	0.3788186788252757	0.1816489296665014	False	0.3828645282688084	6.666577778962947e-07	False
cg03909821	0.0090647537169905	0.0479686730047588	-0.2480903620222639	0.2480903620222639	0.3924341964545033	False	0.6177716729448893	6.666577778962947e-07	False
cg03911306	0.0759925000270338	0.8805836594737846	-0.1391512582631326	0.1391512582631326	0.6351909680593052	False	0.8061861437973356	6.666577778962947e-07	False
cg03912013	0.0123383815968896	0.0470234793059113	-0.2140731387340687	0.2140731387340687	0.4624032615570284	False	0.6783356035715983	6.666577778962947e-07	False
cg03912774	0.0469172193055649	0.3188429001575421	0.8101435895111352	0.8101435895111352	0.0004430725781293	True	0.0076663592697872	6.666577778962947e-07	False
cg03914735	0.0507541758488432	0.6441395605143019	-0.2967799393741817	0.2967799393741817	0.3028358641952239	False	0.5291197095118575	6.666577778962947e-07	False
cg03915645	0.0100490628450164	0.0335330033033993	-0.0138151695867445	0.0138151695867445	0.9626137977467716	False	0.9833022001934764	6.666577778962947e-07	False
cg03918530	0.0247497310260035	0.8524581810826746	0.718162918955821	0.718162918955821	0.0038168020503961	True	0.0264447085987773	6.666577778962947e-07	False
cg03919013	0.0185824009608414	0.8964894303637242	0.2072457916122947	0.2072457916122947	0.4771322100342859	False	0.6905977244351669	6.666577778962947e-07	False
cg03919644	0.0099169983746368	0.0842841639482058	-0.4122348951875434	0.4122348951875434	0.1429995550006118	False	0.325894244467111	6.666577778962947e-07	False
cg03919942	0.0143699473780955	0.9297510159978156	0.6920137647142618	0.6920137647142618	0.0061015671661359	True	0.0358549792650506	6.666577778962947e-07	False
cg03920999	0.0465031863099433	0.3680380328477263	0.0673796427638009	0.0673796427638009	0.8189738625009505	False	0.912009779679789	6.666577778962947e-07	False
cg03922758	0.0141999249286431	0.903908012071412	-0.2012361811953095	0.2012361811953095	0.4902787055697798	False	0.7012623616683015	6.666577778962947e-07	False
cg03923676	0.0299003377510215	0.8597721714821269	0.1304372123929098	0.1304372123929098	0.656713026906865	False	0.8195772456369167	6.666577778962947e-07	False
cg03924715	0.018382815204514	0.832661369630224	-0.2072211937918142	0.2072211937918142	0.4771856754249705	False	0.6906617812491213	6.666577778962947e-07	False
cg03925411	0.0161935427123234	0.9230525472038672	0.5633978713539401	0.5633978713539401	0.0359032946136429	False	0.1237492187186505	6.666577778962947e-07	False
cg03926968	0.0391408973281664	0.7694862635449111	0.332172254129098	0.332172254129098	0.2459180779696907	False	0.4658406851659586	6.666577778962947e-07	False
cg03927025	0.0174397212675199	0.9230921089569556	0.2204604467989325	0.2204604467989325	0.4488262520231077	False	0.6668160251072143	6.666577778962947e-07	False
cg03928384	0.0598803446134336	0.3888268894471634	0.2209405400372348	0.2209405400372348	0.447813772054512	False	0.6660548272292163	6.666577778962947e-07	False
cg03928900	0.0140744657707292	0.926060309386034	0.0758434432196088	0.0758434432196088	0.7966442200954704	False	0.9004822289316932	6.666577778962947e-07	False
cg03928961	0.0276500748241658	0.9012096369604652	0.2790459365351793	0.2790459365351793	0.3339803284715684	False	0.5612057762175943	6.666577778962947e-07	False
cg03929796	0.0598460099153484	0.268397571681628	-0.0380287456354603	0.0380287456354603	0.8973026962849745	False	0.9525363687378896	6.666577778962947e-07	False
cg03930153	0.0354366552251958	0.1643373054532171	0.7312562366975371	0.7312562366975371	0.0029605711424183	True	0.022547298563416	6.666577778962947e-07	False
cg03930929	0.0426903920138306	0.8692877656392192	0.7424673868675173	0.7424673868675173	0.002354794997729	True	0.0196170142868686	6.666577778962947e-07	False
cg03931678	0.0112975358307649	0.0716183660253007	-0.0083668472064116	0.0083668472064116	0.9773533255025754	False	0.989950666849184	6.666577778962947e-07	False
cg03932027	0.0279679146096594	0.9089890361580288	-0.219456106395005	0.219456106395005	0.4509479723860249	False	0.6687527454342096	6.666577778962947e-07	False
cg03933131	0.0204215246539989	0.0709039746675388	0.6280941050300473	0.6280941050300473	0.0161594821594948	False	0.0699573629901933	6.666577778962947e-07	False
cg03935055	0.0206399438160739	0.0995137663941254	0.7129300282233768	0.7129300282233768	0.0042088859897051	True	0.0282106107453578	6.666577778962947e-07	False
cg03940684	0.0560666005978353	0.2293324372425178	0.8647274658342187	0.8647274658342187	6.567662657523458e-05	True	0.0031980109321532	6.666577778962947e-07	False
cg03951153	0.0076959483401912	0.0517710680846852	-0.5458986310484644	0.5458986310484644	0.0434436769194721	False	0.1415183813688902	6.666577778962947e-07	False
cg03954501	0.0136313125605029	0.8940104940307408	0.1676597539168597	0.1676597539168597	0.5666999999898675	False	0.7582098900936488	6.666577778962947e-07	False
cg03956042	0.0756313335772346	0.495000268184175	0.7285512524733554	0.7285512524733554	0.0031236446941905	True	0.0233058794902433	6.666577778962947e-07	False
cg03974490	0.0255916150234225	0.8594237960037252	-0.1482255237294982	0.1482255237294982	0.6130605394939919	False	0.790572594829252	6.666577778962947e-07	False
cg03977782	0.0118268019478624	0.0595197794913374	0.3242230275752976	0.3242230275752976	0.2580894307454542	False	0.4801072819916616	6.666577778962947e-07	False
cg03981286	0.0118407922104961	0.9454027699364244	0.3701780248246162	0.3701780248246162	0.1926366623743083	False	0.3976424922864397	6.666577778962947e-07	False
cg03982443	0.0076248461935274	0.0436674765226848	-0.3544767846228083	0.3544767846228083	0.2136664160272596	False	0.4258661856284177	6.666577778962947e-07	False
cg03984209	0.0709850237702604	0.3971922089036315	0.3685547699738328	0.3685547699738328	0.1947470585779169	False	0.4007199666749813	6.666577778962947e-07	False
cg03988660	0.0278398375874653	0.8846393924757238	0.7865738301288759	0.7865738301288759	0.0008464706929408	True	0.0107644515165391	6.666577778962947e-07	False
cg03991721	0.0569881632963916	0.6017706588929372	0.5146717025057925	0.5146717025057925	0.0596833770257305	False	0.1775226810768987	6.666577778962947e-07	False
cg03995361	0.03430104486019	0.8549599515068124	0.8456582786501101	0.8456582786501101	0.0001387540478833	True	0.004422733678409	6.666577778962947e-07	False
cg03995631	0.0558959580888916	0.256921766502758	0.6494158094030823	0.6494158094030823	0.0119568494590868	False	0.0567220535282083	6.666577778962947e-07	False
cg03997418	0.0089269086406695	0.962826424533376	-0.0380987162166038	0.0380987162166038	0.8971146519149058	False	0.9524445955533358	6.666577778962947e-07	False
cg03997970	0.0519325769914209	0.8660285103383412	-0.2835294367414883	0.2835294367414883	0.3259428852395292	False	0.5536096857528235	6.666577778962947e-07	False
cg03998606	0.0368535866425586	0.2596470973498159	0.5335595528956639	0.5335595528956639	0.0494161491330525	False	0.1553701724657944	6.666577778962947e-07	False
cg04001014	0.0334711989348563	0.0797729234041812	0.7448199982578191	0.7448199982578191	0.0022411442879629	True	0.0190230944705193	6.666577778962947e-07	False
cg04002063	0.0137875577991973	0.9476399475544452	-0.243281415867066	0.243281415867066	0.4019697279272896	False	0.626131886458407	6.666577778962947e-07	False
cg04002298	0.0207738475154339	0.8866137627439119	0.74704116418163	0.74704116418163	0.0021378706954548	True	0.0184513739965254	6.666577778962947e-07	False
cg04003850	0.0197067461227023	0.0587353069906634	0.8033904688343979	0.8033904688343979	0.0005379676145128	True	0.0084997069846388	6.666577778962947e-07	False
cg04005032	0.0160692730701672	0.0733842709268257	0.2029872317105074	0.2029872317105074	0.4864307844441942	False	0.6983823439211893	6.666577778962947e-07	False
cg04005288	0.0129102110789212	0.0647698880673988	0.1485005257827103	0.1485005257827103	0.6123945034373073	False	0.7902553271938608	6.666577778962947e-07	False
cg04005725	0.0134371390920784	0.0845671595058249	-0.6126244439469742	0.6126244439469742	0.0198507575480025	False	0.0807389732569274	6.666577778962947e-07	False
cg04006061	0.064419286555755	0.1894025347618559	0.370630933785297	0.370630933785297	0.1920504483698817	False	0.3967053809851414	6.666577778962947e-07	False
cg04007931	0.0130416924179768	0.0771810716991571	-0.3302544920262881	0.3302544920262881	0.2488218615931132	False	0.4692027776947354	6.666577778962947e-07	False
cg04008056	0.0235311706810765	0.8224366276115661	0.2569411978719788	0.2569411978719788	0.3751997698566066	False	0.6017134382735541	6.666577778962947e-07	False
cg04008913	0.0377061262581307	0.7698500582330375	0.8943822510360342	0.8943822510360342	1.5904988623863094e-05	True	0.0019062400248067	6.666577778962947e-07	False
cg04010712	0.0105447729621947	0.0536889765016968	-0.3656557890471126	0.3656557890471126	0.1985525103864867	False	0.4055898472463475	6.666577778962947e-07	False
cg04011173	0.076542492637365	0.1625670934796961	-0.3364631080208757	0.3364631080208757	0.2394961070473832	False	0.4580176937152824	6.666577778962947e-07	False
cg04012282	0.0604501742708943	0.7724317143529568	0.5947370380175587	0.5947370380175587	0.0248762971190158	False	0.095055388232286	6.666577778962947e-07	False
cg04013024	0.0540454140389834	0.4773252345175593	0.8343357480046418	0.8343357480046418	0.0002067671639612	True	0.0052223735309675	6.666577778962947e-07	False
cg04013733	0.0299021117332315	0.8785074735318276	0.5517715817828044	0.5517715817828044	0.0407947260164989	False	0.1352568518616964	6.666577778962947e-07	False
cg04014685	0.0269632864526122	0.8986341516869399	0.3048046233969158	0.3048046233969158	0.2893154679563382	False	0.515080578757745	6.666577778962947e-07	False
cg04014805	0.0150886170131493	0.95725580849522	0.1149476880901715	0.1149476880901715	0.6955777882451095	False	0.8437221777748004	6.666577778962947e-07	False
cg04014997	0.0110196958235168	0.9312146605922056	-0.5682636938608349	0.5682636938608349	0.0339904211190646	False	0.1188436704279972	6.666577778962947e-07	False
cg04015972	0.0209798452247084	0.144531419661241	0.0549423368602931	0.0549423368602931	0.8520149511801712	False	0.929591419415554	6.666577778962947e-07	False
cg04016621	0.0100540056852422	0.9525709617070554	-0.2524752047307488	0.2524752047307488	0.3838445708153577	False	0.6102409414897966	6.666577778962947e-07	False
cg04016922	0.0161803901034725	0.954208945449641	0.506796737466513	0.506796737466513	0.0643870175573385	False	0.1872538952195877	6.666577778962947e-07	False
cg04019128	0.0164532009023881	0.0651017727268055	0.1252645665750897	0.1252645665750897	0.6696078054174083	False	0.827404330103586	6.666577778962947e-07	False
cg04020138	0.0112430953119962	0.9362315616075204	-0.3982925505525468	0.3982925505525468	0.1583904715491838	False	0.3492333844748514	6.666577778962947e-07	False
cg04023483	0.037162684092371	0.235180284614949	0.8373377626742817	0.8373377626742817	0.0001865578790368	True	0.0050017741809101	6.666577778962947e-07	False
cg04032566	0.0158039980174406	0.9072161469063812	0.0142568680265159	0.0142568680265159	0.9614192837150518	False	0.982832927808738	6.666577778962947e-07	False
cg04035377	0.0408637901336403	0.3890315022041003	0.6754077954713771	0.6754077954713771	0.0080294507454484	True	0.0430585467867426	6.666577778962947e-07	False
cg04035392	0.0347065061740611	0.4217496713357896	-0.0244393009480616	0.0244393009480616	0.933907859395432	False	0.9701522647476668	6.666577778962947e-07	False
cg04037228	0.0491177078438165	0.4754562676879834	0.5878826911809089	0.5878826911809089	0.0270352692986451	False	0.100894274402532	6.666577778962947e-07	False
cg04039225	0.0148272906450417	0.9223712846249535	0.3893327484116979	0.3893327484116979	0.1688342126736121	False	0.3646890958105404	6.666577778962947e-07	False
cg04039397	0.0769467957184369	0.3887089297445242	-0.0410604253339376	0.0410604253339376	0.8891598433831389	False	0.948550990876592	6.666577778962947e-07	False
cg04041000	0.0119280733413636	0.9420481578691032	-0.1792385566317983	0.1792385566317983	0.5397965874470555	False	0.738180891216263	6.666577778962947e-07	False
cg04044720	0.0483017992234301	0.2224785535385358	0.807597152608677	0.807597152608677	0.000477125272764	True	0.0080022297912305	6.666577778962947e-07	False
cg04051365	0.068845687353168	0.4466759016224603	0.0768036455899962	0.0768036455899962	0.7941197545143417	False	0.8989896879097796	6.666577778962947e-07	False
cg04056576	0.0660298348115426	0.3383170341788171	0.7998365284707503	0.7998365284707503	0.0005940927890724	True	0.0089365329468952	6.666577778962947e-07	False
cg04056904	0.0122762013457543	0.9625931592199506	0.196176833967274	0.196176833967274	0.5014758405361351	False	0.7094065948099173	6.666577778962947e-07	False
cg04059835	0.0083608497689249	0.0376843924655703	0.3585909729433954	0.3585909729433954	0.2080227712806674	False	0.4186860205244025	6.666577778962947e-07	False
cg04059863	0.0192465517303164	0.9149680726943964	0.1852591371796105	0.1852591371796105	0.5260315612575283	False	0.7278057321036724	6.666577778962947e-07	False
cg04060547	0.0193069283974821	0.9214631966432674	0.6185630184293874	0.6185630184293874	0.018365408697812	False	0.0765703495327476	6.666577778962947e-07	False
cg04065143	0.0334569818010149	0.8582252040776073	0.7420137503111003	0.7420137503111003	0.0023772242854234	True	0.0197447646416567	6.666577778962947e-07	False
cg04068578	0.0195075722824361	0.0726005537183424	-0.4637556935856911	0.4637556935856911	0.0948606587992156	False	0.246181462650518	6.666577778962947e-07	False
cg04068784	0.0140899634614873	0.9537209190082006	0.04316007365737	0.04316007365737	0.8835262563355768	False	0.9456703707944764	6.666577778962947e-07	False
cg04069576	0.0113399689102106	0.9543612999801656	0.5562767073508759	0.5562767073508759	0.0388446156456154	False	0.1309046320027737	6.666577778962947e-07	False
cg04070804	0.0143018151481684	0.9512689391941984	-0.2449477716773282	0.2449477716773282	0.3986519869920428	False	0.6233174978318806	6.666577778962947e-07	False
cg04070847	0.0496802193411437	0.1034242438082411	0.7813336781702955	0.7813336781702955	0.0009671520753991	True	0.0116096947514421	6.666577778962947e-07	False
cg04071104	0.013525684956898	0.959269343658054	0.2564848505770924	0.2564848505770924	0.3760782904111812	False	0.6026246266347602	6.666577778962947e-07	False
cg04071964	0.0454339069580697	0.4729811913092794	0.5192975805469433	0.5192975805469433	0.0570384834300882	False	0.1719361478935754	6.666577778962947e-07	False
cg04074353	0.0212805841199088	0.926807365297613	0.1732617325273467	0.1732617325273467	0.5536142311479065	False	0.7484070106403052	6.666577778962947e-07	False
cg04075737	0.0193590861862909	0.9011597160508198	0.7592085818907023	0.7592085818907023	0.0016369957844388	True	0.0157577007122634	6.666577778962947e-07	False
cg04075781	0.0698056561038934	0.3325996390434339	0.701270476654725	0.701270476654725	0.0051960958137944	True	0.0323332267593461	6.666577778962947e-07	False
cg04075990	0.0244299938997126	0.0920609578305547	-0.4313808574099579	0.4313808574099579	0.1235372217940092	False	0.2953546410716205	6.666577778962947e-07	False
cg04076286	0.0166994355094061	0.9452142475281584	-0.1701572672107223	0.1701572672107223	0.5608501198533908	False	0.7538391724522554	6.666577778962947e-07	False
cg04078644	0.0156948224725763	0.9254913001560832	0.2782578235923145	0.2782578235923145	0.3354045180979306	False	0.5625905591506665	6.666577778962947e-07	False
cg04078833	0.0133453405844254	0.9180077579844036	0.1222022030396817	0.1222022030396817	0.6772822375808214	False	0.8322849130929035	6.666577778962947e-07	False
cg04079263	0.021733896569976	0.9169579168641266	-0.0060353812897393	0.0060353812897393	0.9836630260728538	False	0.9927298376996894	6.666577778962947e-07	False
cg04079301	0.0341915652471156	0.1708396018057579	0.7311038402495715	0.7311038402495715	0.0029695762092402	True	0.0225791955869045	6.666577778962947e-07	False
cg04080733	0.0163144044448979	0.9233925456750356	0.3668993758951458	0.3668993758951458	0.1969143382621752	False	0.4035799565726359	6.666577778962947e-07	False
cg04081091	0.0091855787731102	0.0579006980124268	-0.407107665873062	0.407107665873062	0.1485386439280503	False	0.3341896698238453	6.666577778962947e-07	False
cg04081257	0.0208912400342743	0.9314511199750398	0.6323015029878629	0.6323015029878629	0.0152525422800153	False	0.0672384656307639	6.666577778962947e-07	False
cg04081835	0.0173839094718135	0.941828342393161	-0.4147142536740136	0.4147142536740136	0.1403710567829346	False	0.3217692970377114	6.666577778962947e-07	False
cg04083553	0.0261882617828167	0.8369238077439948	0.3556372072948663	0.3556372072948663	0.2120650005849261	False	0.4235951683436882	6.666577778962947e-07	False
cg04086468	0.0128374903362904	0.9400592618703456	-0.1547356458179649	0.1547356458179649	0.5973689099571462	False	0.7794312239604732	6.666577778962947e-07	False
cg04088137	0.0049837317930203	0.0246550108380207	-0.016495747580749	0.016495747580749	0.9553657407340092	False	0.9802715082165048	6.666577778962947e-07	False
cg04102648	0.0157104366119472	0.8893571494771647	-0.4272092992679845	0.4272092992679845	0.1276153630821771	False	0.301847420181222	6.666577778962947e-07	False
cg04103450	0.020978126661646	0.0690850990315996	0.1306187583137196	0.1306187583137196	0.6562620395292348	False	0.8192606485724441	6.666577778962947e-07	False
cg04103706	0.090715554495201	0.9103768105432724	-0.4920637701733322	0.4920637701733322	0.07388922718457	False	0.2066814299825327	6.666577778962947e-07	False
cg04104820	0.0358813848245546	0.7362311178911407	-0.4722839237239041	0.4722839237239041	0.0881539410953287	False	0.2338993786426133	6.666577778962947e-07	False
cg04107939	0.0223025303417827	0.8654749392392027	0.7899015354700729	0.7899015354700729	0.0007763135476828	True	0.0102656522307117	6.666577778962947e-07	False
cg04108438	0.048389093232109	0.6867370440438444	0.4291932641686672	0.4291932641686672	0.1256646610860327	False	0.2989303576426003	6.666577778962947e-07	False
cg04108787	0.0170120868178976	0.9092832919275058	0.3584551752669801	0.3584551752669801	0.2082075389162546	False	0.4188668122168936	6.666577778962947e-07	False
cg04109276	0.0445780333704115	0.562809412029451	0.4362428820330413	0.4362428820330413	0.1188965635647909	False	0.2879075699455296	6.666577778962947e-07	False
cg04110105	0.0467327012655352	0.1153052350109733	0.735777068490412	0.735777068490412	0.0027030762203171	True	0.0214100583536326	6.666577778962947e-07	False
cg04111467	0.0113971070203593	0.944939457025886	0.2207659106343919	0.2207659106343919	0.448181921622595	False	0.6663682571412896	6.666577778962947e-07	False
cg04111761	0.0322159380698843	0.787996672128542	0.564012763217975	0.564012763217975	0.035657276856574	False	0.1231218312388504	6.666577778962947e-07	False
cg04113895	0.0119845003057236	0.0670824538035344	-0.5728008647219761	0.5728008647219761	0.0322757486533899	False	0.1143788236983981	6.666577778962947e-07	False
cg04114088	0.0188583868397864	0.8960481826520175	-0.0654906997255762	0.0654906997255762	0.8239754309044258	False	0.9144831601982472	6.666577778962947e-07	False
cg04114269	0.0192471987708167	0.8533044532075689	-0.0654744070465043	0.0654744070465043	0.8240185981715431	False	0.9144831601982472	6.666577778962947e-07	False
cg04116297	0.0397047664467072	0.8599221723990946	-0.0571195287902609	0.0571195287902609	0.8462131724692584	False	0.9265413877685452	6.666577778962947e-07	False
cg04116306	0.0194847032438839	0.922108463662344	0.7451460123550169	0.7451460123550169	0.0022257438999737	True	0.0189459786904929	6.666577778962947e-07	False
cg04117375	0.028665329720525	0.8619504488852126	0.827469197721764	0.827469197721764	0.0002596979144303	True	0.0057929440619332	6.666577778962947e-07	False
cg04117590	0.0161883852437324	0.9374452022368094	0.7126091411011004	0.7126091411011004	0.0042339178239709	True	0.028342384033885	6.666577778962947e-07	False
cg04118462	0.0250738814260093	0.8348666112458388	0.477920019281525	0.477920019281525	0.0839080736441384	False	0.2259128193692473	6.666577778962947e-07	False
cg04119852	0.0300791182996883	0.8548563086852814	0.8505573536804263	0.8505573536804263	0.0001156215465887	True	0.0040930782792409	6.666577778962947e-07	False
cg04120413	0.0236581880698406	0.895563682084087	-0.0337034572774001	0.0337034572774001	0.9089361817068572	False	0.9581055003962782	6.666577778962947e-07	False
cg04120779	0.0170950482780399	0.9351319854994808	-0.1998497735762053	0.1998497735762053	0.4933353725972403	False	0.7035651999019014	6.666577778962947e-07	False
cg04121415	0.0493648998144384	0.9366949852410824	0.518237216419581	0.518237216419581	0.0576371436142623	False	0.1732741465533624	6.666577778962947e-07	False
cg04121771	0.0641738266862777	0.5489264015881208	-0.4295990228579312	0.4295990228579312	0.1252682026432525	False	0.2982616021094155	6.666577778962947e-07	False
cg04122390	0.0190351460011683	0.8776756304442583	0.1392677247673209	0.1392677247673209	0.6349050776221375	False	0.8060315840365435	6.666577778962947e-07	False
cg04125341	0.0652707824479549	0.7889688088346144	0.8477044882215021	0.8477044882215021	0.0001286747746006	True	0.0042911235081463	6.666577778962947e-07	False
cg04127903	0.0096649977114046	0.0280253714658594	-0.0532875758722307	0.0532875758722307	0.8564292296509893	False	0.9320889912361072	6.666577778962947e-07	False
cg04129430	0.0153005124576928	0.9335115943688151	0.1395127602981256	0.1395127602981256	0.6343037431081432	False	0.8057008948422222	6.666577778962947e-07	False
cg04130952	0.0336196473962777	0.8811571922425424	0.7239528626057832	0.7239528626057832	0.0034170301774459	True	0.0246845694050277	6.666577778962947e-07	False
cg04131610	0.0456596386229664	0.8128351538965435	0.6555630880845305	0.6555630880845305	0.0109174838638099	False	0.0532525761646616	6.666577778962947e-07	False
cg04132186	0.0479869247350147	0.3220868896324146	0.547132244948358	0.547132244948358	0.0428771020573954	False	0.1401536514014693	6.666577778962947e-07	False
cg04132891	0.0383229197803775	0.8096613745949257	0.9204142880473034	0.9204142880473034	3.085024845308274e-06	True	0.0011627133086581	6.666577778962947e-07	False
cg04133658	0.0217197804187156	0.8785294276536522	0.4165110834337617	0.4165110834337617	0.1384864235704029	False	0.3187849730297126	6.666577778962947e-07	False
cg04134015	0.0515764752679176	0.723275400261232	0.7319777903829684	0.7319777903829684	0.0029182265739881	True	0.0223483390172329	6.666577778962947e-07	False
cg04134096	0.0254036965510659	0.88510290571977	0.5549283346520963	0.5549283346520963	0.0394209248666504	False	0.1321271299067635	6.666577778962947e-07	False
cg04135498	0.0192753401089874	0.0645425155685607	0.728537362908011	0.728537362908011	0.003124499916993	True	0.0233058794902433	6.666577778962947e-07	False
cg04139981	0.0094658910403111	0.9506678208816676	0.3524338532746816	0.3524338532746816	0.2165040703961926	False	0.429406896305298	6.666577778962947e-07	False
cg04141217	0.0131313744301608	0.937575037410634	0.4544095556406378	0.4544095556406378	0.1026088851718227	False	0.2602647704275382	6.666577778962947e-07	False
cg04141459	0.0109150568953813	0.0707290993213197	-0.4297402541936331	0.4297402541936331	0.1251304070687151	False	0.2980943893707939	6.666577778962947e-07	False
cg04145539	0.0699752516293119	0.4475123079118236	0.7186147860978663	0.7186147860978663	0.0037843411134449	True	0.0263196507029533	6.666577778962947e-07	False
cg04146745	0.0538169934837112	0.743876262039807	0.6342982742465304	0.6342982742465304	0.014835949531134	False	0.0660245090360521	6.666577778962947e-07	False
cg04147741	0.0188653046907098	0.9015470368672264	0.4688790845446352	0.4688790845446352	0.0907904810436766	False	0.2385488480909718	6.666577778962947e-07	False
cg04148458	0.0100744939396112	0.0828489120872704	-0.3699817578756228	0.3699817578756228	0.1928910507520386	False	0.3979507044576025	6.666577778962947e-07	False
cg04150219	0.0147409356955124	0.9336587304117768	0.6669064637247037	0.6669064637247037	0.0091832786771439	True	0.0472170483351251	6.666577778962947e-07	False
cg04150588	0.0096351200049358	0.948896187791853	0.434526147240063	0.434526147240063	0.1205213723561931	False	0.2906409262752594	6.666577778962947e-07	False
cg04150862	0.0354234789125489	0.7874803642214748	-0.131825059019137	0.131825059019137	0.6532681762673254	False	0.8175226337887217	6.666577778962947e-07	False
cg04151278	0.026081984974121	0.0697677546490569	0.6583027768153358	0.6583027768153358	0.0104773078062779	False	0.0517457491529839	6.666577778962947e-07	False
cg04153991	0.0448717952995354	0.3505718536795681	0.7555242481813144	0.7555242481813144	0.0017775923292783	True	0.016515959071062	6.666577778962947e-07	False
cg04155718	0.0090033148155686	0.954573815112414	0.0677880701655584	0.0677880701655584	0.8178932573779045	False	0.911338210095564	6.666577778962947e-07	False
cg04155830	0.0577501411209432	0.1329498343589257	0.6897097845672877	0.6897097845672877	0.0063449487236675	True	0.0368012914100833	6.666577778962947e-07	False
cg04155862	0.0342886592142632	0.1494059769594051	0.500969120672662	0.500969120672662	0.0680344683760789	False	0.1950555490318921	6.666577778962947e-07	False
cg04156643	0.0134252168167206	0.952282990079591	-0.1561073609500887	0.1561073609500887	0.5940829728420128	False	0.7774993181698369	6.666577778962947e-07	False
cg04156889	0.0229667969030747	0.1171672626349801	0.2984754523872188	0.2984754523872188	0.2999492968643791	False	0.5260492742692692	6.666577778962947e-07	False
cg04157150	0.0185034401373426	0.9150043981479146	0.5047838951562825	0.5047838951562825	0.0656306255365937	False	0.1898107641179218	6.666577778962947e-07	False
cg04163118	0.0177114912058744	0.0369212924355698	0.3308071177366986	0.3308071177366986	0.2479829773923269	False	0.4681412735864289	6.666577778962947e-07	False
cg04167054	0.0125913908934033	0.04922862060387	-0.0955972477444715	0.0955972477444715	0.745113968757766	False	0.872803646695173	6.666577778962947e-07	False
cg04167867	0.0154776646945624	0.9214846087791502	0.3297727187278225	0.3297727187278225	0.2495545955704197	False	0.4700952963048361	6.666577778962947e-07	False
cg04172348	0.0262946615787345	0.0507915453529791	0.842044616709098	0.842044616709098	0.0001581144513496	True	0.0046853978528948	6.666577778962947e-07	False
cg04175809	0.0354449392689302	0.8700279487524271	0.4060866121947434	0.4060866121947434	0.1496584396488231	False	0.3358828365581837	6.666577778962947e-07	False
cg04177705	0.0105838308613314	0.0352975748195701	0.6449194827633922	0.6449194827633922	0.0127639212060068	False	0.0594337301924491	6.666577778962947e-07	False
cg04180460	0.0209006716596215	0.0812459595401303	0.1838932067906123	0.1838932067906123	0.5291407961902721	False	0.7298153646605606	6.666577778962947e-07	False
cg04190530	0.0179734768927342	0.099448601797976	0.0043441020016511	0.0043441020016511	0.9882407499839668	False	0.9949140764772316	6.666577778962947e-07	False
cg04191342	0.0391659195112729	0.082350111537911	0.4527454879715605	0.4527454879715605	0.1040328481680623	False	0.2628326781482131	6.666577778962947e-07	False
cg04197195	0.0094376688867932	0.0437633024417576	-0.4481825569112537	0.4481825569112537	0.1080071196783333	False	0.2697426653456322	6.666577778962947e-07	False
cg04197347	0.0272332399076888	0.8529346885560342	0.0533162954096662	0.0533162954096662	0.8563525831087823	False	0.932073443091482	6.666577778962947e-07	False
cg04200192	0.0145690153442083	0.9144337652257308	-0.2646972556685414	0.2646972556685414	0.3604377130991759	False	0.5878058038736964	6.666577778962947e-07	False
cg04202338	0.0167567334988384	0.1431286312423365	0.1691600813325335	0.1691600813325335	0.5631827626682355	False	0.7556778036534841	6.666577778962947e-07	False
cg04203628	0.0201757882761122	0.9543018044755428	-0.0206734658481344	0.0206734658481344	0.9440761255578232	False	0.9747178353117744	6.666577778962947e-07	False
cg04207166	0.0414495474936736	0.4405614674929468	0.651395367426978	0.651395367426978	0.0116142053095434	False	0.0555714182434012	6.666577778962947e-07	False
cg04208312	0.0185307886423567	0.9277511351045108	-0.1151049778768226	0.1151049778768226	0.6951794324408315	False	0.8433890201144401	6.666577778962947e-07	False
cg04208434	0.0574526263215153	0.2982251722578774	0.563237042989275	0.563237042989275	0.0359678482891138	False	0.1238806295707121	6.666577778962947e-07	False
cg04210714	0.0565119465629128	0.7110386966484277	0.0982337336464482	0.0982337336464482	0.7383058776064945	False	0.8691157592494384	6.666577778962947e-07	False
cg04211790	0.016862062962341	0.8614935094333181	-0.1589314726534988	0.1589314726534988	0.5873405670462902	False	0.7730085560395563	6.666577778962947e-07	False
cg04212239	0.0581582343059099	0.1685117155348753	-0.1202075786329507	0.1202075786329507	0.6822966128001179	False	0.8354900203533386	6.666577778962947e-07	False
cg04213213	0.0075026368592467	0.96537674411011	-0.3152527363496363	0.3152527363496363	0.2722512229541673	False	0.4959345681098173	6.666577778962947e-07	False
cg04214520	0.0165635621212626	0.9071108536449188	0.2606615312958787	0.2606615312958787	0.3680788996295674	False	0.5950702212039177	6.666577778962947e-07	False
cg04216480	0.0110389450264561	0.9598146714779934	0.1180755972022787	0.1180755972022787	0.6876697960574494	False	0.8385510742708803	6.666577778962947e-07	False
cg04217850	0.0189107251045985	0.8769903304177841	-0.0431906891628069	0.0431906891628069	0.8834441487930155	False	0.9456008135123654	6.666577778962947e-07	False
cg04223389	0.0137179316900776	0.0631883197763833	-0.3661524705265681	0.3661524705265681	0.197897200135611	False	0.4047551093990353	6.666577778962947e-07	False
cg04225523	0.0089970834637311	0.0467032663977191	-0.706444296543937	0.706444296543937	0.0047379105653285	True	0.0304838042995285	6.666577778962947e-07	False
cg04225940	0.0129797392874582	0.9401926579273934	-0.2582262818534729	0.2582262818534729	0.3727317617379843	False	0.5991524467853436	6.666577778962947e-07	False
cg04226276	0.0071116207363047	0.0206103151516978	-0.0526260039728962	0.0526260039728962	0.8581951534621065	False	0.9329414237130602	6.666577778962947e-07	False
cg04228468	0.0564852460999097	0.2524399024886736	0.5439192901513471	0.5439192901513471	0.0443641734350536	False	0.1436496728317773	6.666577778962947e-07	False
cg04231814	0.0127336936156918	0.9434309976791264	-0.3215744267126869	0.3215744267126869	0.2622238149424031	False	0.4851150278605652	6.666577778962947e-07	False
cg04232098	0.0197099612070608	0.9065542390110708	0.1821110262487838	0.1821110262487838	0.5332096941856937	False	0.7330985733281007	6.666577778962947e-07	False
cg04234708	0.014708994311534	0.9252865632421008	0.4375386408676107	0.4375386408676107	0.1176800980374191	False	0.2860609656091421	6.666577778962947e-07	False
cg04236540	0.0133563305360363	0.067043541650732	0.6024096568520828	0.6024096568520828	0.0226158815226321	False	0.0887461736012553	6.666577778962947e-07	False
cg04236664	0.0147144607684444	0.9333598480273269	-0.1168556931815356	0.1168556931815356	0.6907504838859343	False	0.8405506256365626	6.666577778962947e-07	False
cg04239009	0.0137231335316963	0.0482979935162214	0.1479103357291799	0.1479103357291799	0.6138242445969824	False	0.7910619476780294	6.666577778962947e-07	False
cg04239911	0.0099579868655483	0.9557943578329958	0.1940709590418694	0.1940709590418694	0.5061708350738859	False	0.7131538482027412	6.666577778962947e-07	False
cg04240493	0.0339678472724014	0.2240102515035535	0.582777181843034	0.582777181843034	0.0287322105350547	False	0.1053968757869335	6.666577778962947e-07	False
cg04241282	0.0114380156090479	0.936039948842476	-0.3775010495415815	0.3775010495415815	0.1832977691083955	False	0.3850480052048377	6.666577778962947e-07	False
cg04241831	0.0146597319331038	0.9398819097292918	0.3135951209396179	0.3135951209396179	0.2749176672525785	False	0.499123212102121	6.666577778962947e-07	False
cg04244171	0.0307533842446057	0.7793932525567409	-0.0758596235939235	0.0758596235939235	0.7966016649297837	False	0.9004822289316932	6.666577778962947e-07	False
cg04244987	0.0178679493381665	0.068602532042462	0.0605566435494905	0.0605566435494905	0.8370687831168871	False	0.9210691715577772	6.666577778962947e-07	False
cg04245294	0.0105640588726937	0.9392372999857312	-0.3738414882777751	0.3738414882777751	0.1879275785951847	False	0.3914140576089208	6.666577778962947e-07	False
cg04245439	0.0102872205813436	0.0585707509635157	0.1850055735257625	0.1850055735257625	0.5266081284231818	False	0.7282282421648903	6.666577778962947e-07	False
cg04246167	0.0445628431884602	0.6296189176263456	0.4346377222239524	0.4346377222239524	0.1204153163439294	False	0.2904873391497078	6.666577778962947e-07	False
cg04246445	0.0103634861831923	0.0842598637526068	-0.1839171030004879	0.1839171030004879	0.5290863321288273	False	0.7297571398935979	6.666577778962947e-07	False
cg04247568	0.018267962423567	0.9302090826504038	0.6739841057603647	0.6739841057603647	0.0082143944876467	True	0.0437677140401154	6.666577778962947e-07	False
cg04247966	0.0421487700252885	0.7936528581246872	0.8327545280386421	0.8327545280386421	0.0002181029470674	True	0.0053650177543488	6.666577778962947e-07	False
cg04251363	0.0142510770660567	0.038734991193531	0.0696793059541593	0.0696793059541593	0.8128934268759563	False	0.9088527929818998	6.666577778962947e-07	False
cg04251662	0.0113356507927554	0.0350677567763982	0.158992749825317	0.158992749825317	0.5871946130540143	False	0.772903671668303	6.666577778962947e-07	False
cg04252044	0.0184667040851773	0.882272065612344	0.1913067803621648	0.1913067803621648	0.5123638042956689	False	0.7177942683796805	6.666577778962947e-07	False
cg04252203	0.0654455651908153	0.4506278069173202	-0.1072597701178675	0.1072597701178675	0.7151356202443325	False	0.8554840865329227	6.666577778962947e-07	False
cg04254693	0.0149559622889345	0.0797858792892642	0.1807804376465281	0.1807804376465281	0.5362564882608962	False	0.7355481506228142	6.666577778962947e-07	False
cg04255048	0.0104314301916632	0.0410734259601064	-0.0733313562678099	0.0733313562678099	0.8032574344819566	False	0.9038077147723604	6.666577778962947e-07	False
cg04262565	0.0120312379039918	0.0705209201152425	-0.0292517897677943	0.0292517897677943	0.9209273025023136	False	0.9638905441817526	6.666577778962947e-07	False
cg04263092	0.0209214255048812	0.872079457212812	-0.4290204218126373	0.4290204218126373	0.1258337990634602	False	0.2991145018876325	6.666577778962947e-07	False
cg04264726	0.0836102781987018	0.3382457663468803	0.268855442905157	0.268855442905157	0.3526559489450617	False	0.5802470372265802	6.666577778962947e-07	False
cg04273811	0.0589143357454985	0.1654518974230008	0.5577155496742942	0.5577155496742942	0.0382365042300732	False	0.1294531690407495	6.666577778962947e-07	False
cg04283392	0.0288155496205122	0.1966151504338237	-0.1365486903950215	0.1365486903950215	0.6415917572598671	False	0.8101771833132329	6.666577778962947e-07	False
cg04289624	0.0433405554889347	0.241766030162098	0.7081002245552308	0.7081002245552308	0.0045981531067992	True	0.0298938654240371	6.666577778962947e-07	False
cg04290349	0.0115577683059002	0.0247074950935556	0.2484566717905436	0.2484566717905436	0.3917127737711545	False	0.6171670453223622	6.666577778962947e-07	False
cg04302290	0.0375021347241071	0.0959700728128241	0.1992018254105332	0.1992018254105332	0.4947669609047777	False	0.7046868356865985	6.666577778962947e-07	False
cg04304561	0.0275753252551405	0.2262617672440716	0.7608867112336184	0.7608867112336184	0.0015759609331375	True	0.0154085055333399	6.666577778962947e-07	False
cg04319732	0.0177849918004608	0.9238676589434298	0.2980827480950757	0.2980827480950757	0.3006164434961222	False	0.5267389467959224	6.666577778962947e-07	False
cg04322105	0.0147915652448947	0.0524957769468498	0.5159895229504606	0.5159895229504606	0.0589210957484062	False	0.1759142192677925	6.666577778962947e-07	False
cg04322344	0.012927927885477	0.0454576377315733	0.0263323479234167	0.0263323479234167	0.9287998206857988	False	0.967586077766626	6.666577778962947e-07	False
cg04322363	0.0349830881015423	0.1757831172881557	0.4750153268024285	0.4750153268024285	0.0860779416987366	False	0.2300185878557362	6.666577778962947e-07	False
cg04326887	0.0174797279553209	0.9519473986163748	-0.1510146621264213	0.1510146621264213	0.6063183828798431	False	0.7860795496991607	6.666577778962947e-07	False
cg04329146	0.0175171430030679	0.9195197959245294	0.3011153163610092	0.3011153163610092	0.2954868369705696	False	0.5213316457217053	6.666577778962947e-07	False
cg04329977	0.0209048006983069	0.0746261077046942	0.5571500733032456	0.5571500733032456	0.0384746542453172	False	0.1300539725551215	6.666577778962947e-07	False
cg04330122	0.0177863930985854	0.9168315769068096	0.8608049303006489	0.8608049303006489	7.727508141866816e-05	True	0.0033936745127702	6.666577778962947e-07	False
cg04330516	0.017882098418861	0.917339149885992	0.8255072153980022	0.8255072153980022	0.0002766785294327	True	0.0059819976172101	6.666577778962947e-07	False
cg04331813	0.0332980999185742	0.8719867809701816	0.146392939016984	0.146392939016984	0.6175060031487896	False	0.7935704964301908	6.666577778962947e-07	False
cg04332914	0.0116995824026329	0.1047632259109487	-0.6756082540848041	0.6756082540848041	0.008003671486199	True	0.0429779121904834	6.666577778962947e-07	False
cg04335102	0.0111434806796942	0.0543074494032676	-0.0543248656012939	0.0543248656012939	0.8536616674642771	False	0.930664174285251	6.666577778962947e-07	False
cg04335449	0.0109475557411519	0.0594908236055329	0.0112967733053101	0.0112967733053101	0.9694257850126994	False	0.9862576918617147	6.666577778962947e-07	False
cg04337056	0.0352830750633498	0.8883456612890771	0.6573889356114393	0.6573889356114393	0.0106225842250934	False	0.0522589837591581	6.666577778962947e-07	False
cg04338430	0.0154336724819991	0.9328400381321776	0.3324282298017922	0.3324282298017922	0.2455320590506232	False	0.4653698405614159	6.666577778962947e-07	False
cg04341065	0.0175847238270369	0.9279311772665992	0.0210650097194363	0.0210650097194363	0.9430185102322092	False	0.974297374342414	6.666577778962947e-07	False
cg04342594	0.0485749499093101	0.2933941743036041	0.8238916871247275	0.8238916871247275	0.000291324041307	True	0.0061358843714887	6.666577778962947e-07	False
cg04347447	0.0291363846293857	0.385489627488549	0.8204644511194634	0.8204644511194634	0.0003244692588858	True	0.0064896431864739	6.666577778962947e-07	False
cg04347582	0.0235018991148568	0.1188268703535595	0.6759528328096781	0.6759528328096781	0.0079595080312298	True	0.0428396886867791	6.666577778962947e-07	False
cg04348250	0.0230345152175754	0.8300199502203973	0.2714410001812434	0.2714410001812434	0.3478642191040589	False	0.5754717845694141	6.666577778962947e-07	False
cg04348643	0.0429863903246589	0.7737873334489277	0.7402193377761459	0.7402193377761459	0.0024676074557918	True	0.0202043468375589	6.666577778962947e-07	False
cg04350913	0.0330042568550524	0.1164841420900579	0.6244533868512131	0.6244533868512131	0.0169768791842894	False	0.0723826340572391	6.666577778962947e-07	False
cg04352534	0.0167842763026218	0.9044881319423824	0.1797069086454533	0.1797069086454533	0.5387201959795576	False	0.7373093689537006	6.666577778962947e-07	False
cg04353469	0.018496122299227	0.0683967237551243	0.5396498781747663	0.5396498781747663	0.0463981182195348	False	0.1483588533672974	6.666577778962947e-07	False
cg04356926	0.0116976611306709	0.0546815800173074	0.08871356990302	0.08871356990302	0.7629700234604663	False	0.8826500329701994	6.666577778962947e-07	False
cg04359302	0.0433934450818548	0.8223580380518786	0.0768956461012013	0.0768956461012013	0.7938779741323791	False	0.8988935660181944	6.666577778962947e-07	False
cg04360233	0.0247180064641005	0.8339796164027405	-0.4786975106983022	0.4786975106983022	0.0833338480742092	False	0.2248002711726709	6.666577778962947e-07	False
cg04360519	0.0135721414293558	0.935600269092353	0.0946338697040435	0.0946338697040435	0.7476060098858731	False	0.8740850637150267	6.666577778962947e-07	False
cg04362407	0.0228106621375442	0.9251128982011092	0.195040050674787	0.195040050674787	0.5040077791376558	False	0.7114130207830592	6.666577778962947e-07	False
cg04364311	0.0373064686811772	0.8069213263624609	0.7456312654194751	0.7456312654194751	0.0022029765734769	True	0.0188119601488497	6.666577778962947e-07	False
cg04364561	0.0261924238084643	0.1214843863117093	0.6658763395913578	0.6658763395913578	0.009331344883983	True	0.0477655062546828	6.666577778962947e-07	False
cg04365224	0.0222752074178633	0.048043039225356	0.4965825881268376	0.4965825881268376	0.0708754317196131	False	0.2008910828586348	6.666577778962947e-07	False
cg04365699	0.0182352062446347	0.9041581092948914	0.449126175871575	0.449126175871575	0.1071768221800727	False	0.2682138418527739	6.666577778962947e-07	False
cg04366011	0.036983273482389	0.1078487438670534	0.8834335891220397	0.8834335891220397	2.804796490562902e-05	True	0.0022915309541253	6.666577778962947e-07	False
cg04370634	0.01393604281939	0.9305583536368802	0.4915920654343984	0.4915920654343984	0.0742089777000493	False	0.2073438005698932	6.666577778962947e-07	False
cg04370860	0.019347307486886	0.921061818129897	0.5352507230799637	0.5352507230799637	0.0485641811176769	False	0.1533755325925082	6.666577778962947e-07	False
cg04373034	0.0143201315146928	0.9453377503625684	-0.0446491609004344	0.0446491609004344	0.8795339559251882	False	0.9435700566197744	6.666577778962947e-07	False
cg04374393	0.0388564105393769	0.375487253967645	0.7633788332229652	0.7633788332229652	0.0014886726792313	True	0.0149187519528369	6.666577778962947e-07	False
cg04376312	0.0648246610395925	0.5049202159744718	0.730929369557364	0.730929369557364	0.0029799121348359	True	0.022620266216985	6.666577778962947e-07	False
cg04376997	0.0225353012643948	0.8592609977761289	-0.0215198610937453	0.0215198610937453	0.9417900020755564	False	0.9737278497080109	6.666577778962947e-07	False
cg04377077	0.0349357674549244	0.1535638811848971	0.490783999111629	0.490783999111629	0.0747590112157845	False	0.2083225190486738	6.666577778962947e-07	False
cg04377131	0.0389896157147653	0.7447920381868	0.2260402783136793	0.2260402783136793	0.4371287541381584	False	0.6566737509337023	6.666577778962947e-07	False
cg04377609	0.0333233156638599	0.8487003328263716	0.8822381325522385	0.8822381325522385	2.97387751482072e-05	True	0.0023420878589069	6.666577778962947e-07	False
cg04379703	0.0118776592533435	0.0459409554415425	-0.498998730588763	0.498998730588763	0.0693003698317722	False	0.1976272637928801	6.666577778962947e-07	False
cg04380561	0.0110033425541373	0.9386977654667108	0.2749724820542725	0.2749724820542725	0.3413778973952946	False	0.5687179849521211	6.666577778962947e-07	False
cg04380576	0.0203045719299302	0.8814962789196136	-0.2669006333201069	0.2669006333201069	0.3563026655525725	False	0.583753248702619	6.666577778962947e-07	False
cg04381957	0.0614270345834874	0.2823770019504667	0.0293193688059073	0.0293193688059073	0.9207451470720616	False	0.963780589174785	6.666577778962947e-07	False
cg04382358	0.045606235568063	0.2878617815642952	-0.1041542049197714	0.1041542049197714	0.7230831428684965	False	0.8603604213326158	6.666577778962947e-07	False
cg04383442	0.0100676848502555	0.9460594259707392	0.7084159493151944	0.7084159493151944	0.0045718768362161	True	0.0297751914400385	6.666577778962947e-07	False
cg04383462	0.0663842843484629	0.2000451030687544	0.8457492289771881	0.8457492289771881	0.0001382928530701	True	0.0044136605417496	6.666577778962947e-07	False
cg04384033	0.0269892484258431	0.8704978131139365	0.5629868814378526	0.5629868814378526	0.036068429087275	False	0.1241187543002851	6.666577778962947e-07	False
cg04385236	0.0299817595221591	0.1124093801145981	0.7210902951647282	0.7210902951647282	0.0036103348849325	True	0.0255210864000778	6.666577778962947e-07	False
cg04385305	0.011393864758801	0.0539758854338408	-0.0969858371263247	0.0969858371263247	0.7415260811049761	False	0.8710425787240883	6.666577778962947e-07	False
cg04385523	0.0162401911743565	0.9148045835965192	-0.0358059441791302	0.0358059441791302	0.903278984848005	False	0.9554051974020958	6.666577778962947e-07	False
cg04385976	0.0187369409028851	0.9174451199213683	0.3407589548478613	0.3407589548478613	0.2331705478238768	False	0.450327657654081	6.666577778962947e-07	False
cg04386206	0.0417063077229186	0.1548281903564003	0.8124124853460167	0.8124124853460167	0.0004144054026611	True	0.0074054847760274	6.666577778962947e-07	False
cg04387658	0.0385507478997283	0.700686792728444	0.3674877759505475	0.3674877759505475	0.1961422438057162	False	0.4026402569430842	6.666577778962947e-07	False
cg04387984	0.0289656484130997	0.8960901782190924	0.2347048071085067	0.2347048071085067	0.4192714364649984	False	0.641185266310569	6.666577778962947e-07	False
cg04388901	0.0152450491703675	0.9421265506746556	-0.3011264972420859	0.3011264972420859	0.2954680192152066	False	0.5213236148878336	6.666577778962947e-07	False
cg04389058	0.0451013320249567	0.6951467551848717	0.205419426106492	0.205419426106492	0.4811096953290786	False	0.6940776382891479	6.666577778962947e-07	False
cg04389838	0.046524848064235	0.3692836346386314	0.6767229563932002	0.6767229563932002	0.0078614864021665	True	0.0424461407853211	6.666577778962947e-07	False
cg04391718	0.0640605726685636	0.486217873596845	0.6578089423603329	0.6578089423603329	0.0105556231166626	False	0.0520193369717338	6.666577778962947e-07	False
cg04391800	0.0174705436663431	0.9074485731735152	0.2472813709147249	0.2472813709147249	0.3940299261934962	False	0.6192925082656833	6.666577778962947e-07	False
cg04393227	0.0182697779294396	0.9306104050112004	0.4497788663876433	0.4497788663876433	0.106605087506234	False	0.26717130516267	6.666577778962947e-07	False
cg04393693	0.0319192384055277	0.6967091366048769	-0.2953225275429609	0.2953225275429609	0.3053298361915142	False	0.5319671949482081	6.666577778962947e-07	False
cg04393905	0.0174052397825935	0.0665590140840513	0.1318509562124983	0.1318509562124983	0.6532039561372776	False	0.8174928252625863	6.666577778962947e-07	False
cg04394710	0.0458799315606128	0.6336167664465322	0.8453516683044644	0.8453516683044644	0.0001403180229566	True	0.0044348891865879	6.666577778962947e-07	False
cg04396010	0.0527561374215299	0.7105973403588098	0.926552163506953	0.926552163506953	1.932014725260156e-06	True	0.0010235907280676	6.666577778962947e-07	False
cg04396110	0.012409094658321	0.9511413503116728	-0.3054389315483438	0.3054389315483438	0.2882620705730637	False	0.5140140166674675	6.666577778962947e-07	False
cg04396462	0.0264205789241079	0.8234107800597716	-0.1074861152609106	0.1074861152609106	0.7145574120861983	False	0.8552129194060999	6.666577778962947e-07	False
cg04397936	0.0122791168127353	0.0856215985581407	-0.2347505331540465	0.2347505331540465	0.4191781984817675	False	0.6410714313397167	6.666577778962947e-07	False
cg04399108	0.0139347392855469	0.93567828686225	0.1656899264607649	0.1656899264607649	0.5713317224851158	False	0.7614060767435815	6.666577778962947e-07	False
cg04399450	0.0225855365375887	0.8766156584450199	0.1658284521610364	0.1658284521610364	0.5710054916437748	False	0.761201949463656	6.666577778962947e-07	False
cg04399631	0.0369896890275986	0.7737361156598197	0.0063971975937663	0.0063971975937663	0.9826837673102724	False	0.9923290773378628	6.666577778962947e-07	False
cg04399933	0.0166937163128291	0.9227963721367186	0.198779188369119	0.198779188369119	0.4957017805760687	False	0.7052654461316443	6.666577778962947e-07	False
cg04400533	0.0696072476927974	0.6360928821206024	0.5013722711607107	0.5013722711607107	0.0677775053086094	False	0.1945487542568251	6.666577778962947e-07	False
cg04400980	0.0097288966537762	0.038343022861394	-0.1518829830065155	0.1518829830065155	0.6042252981827867	False	0.7844138658851463	6.666577778962947e-07	False
cg04402575	0.0157088985777142	0.9328830019678986	0.4294131259740957	0.4294131259740957	0.1254497335320024	False	0.2985137683503193	6.666577778962947e-07	False
cg04405547	0.0386278189493176	0.7919558827095159	0.837690232600449	0.837690232600449	0.0001842940182	True	0.0049791915198201	6.666577778962947e-07	False
cg04407215	0.044036355328622	0.2502629969508556	0.5147807266375029	0.5147807266375029	0.0596200453797046	False	0.1774218554744764	6.666577778962947e-07	False
cg04408566	0.0100469022641242	0.0594781164371201	-0.1655841317075411	0.1655841317075411	0.5715809231423092	False	0.7615571078768497	6.666577778962947e-07	False
cg04411156	0.0170523762653819	0.0624122110185367	0.2790393303184978	0.2790393303184978	0.3339922523930041	False	0.5612132389767605	6.666577778962947e-07	False
cg04411201	0.0769774977808775	0.4159656484200918	0.3393047624855902	0.3393047624855902	0.2353001850190962	False	0.4529593484925243	6.666577778962947e-07	False
cg04411342	0.0557788027658497	0.4276001930560628	0.8614371351609145	0.8614371351609145	7.530078335545413e-05	True	0.0033636891318894	6.666577778962947e-07	False
cg04411893	0.0246373991478001	0.1482033296364676	0.4068003181377057	0.4068003181377057	0.1488751281567942	False	0.3346856749261951	6.666577778962947e-07	False
cg04412715	0.0138049262944289	0.9152291626861008	0.0880325854772499	0.0880325854772499	0.764742600148808	False	0.8836716402503194	6.666577778962947e-07	False
cg04413089	0.0400354211263353	0.6480330940335052	-0.5620465761602411	0.5620465761602411	0.0364483501823715	False	0.1250360294574417	6.666577778962947e-07	False
cg04413261	0.0129157865526153	0.9470039911302146	-0.1127572596286373	0.1127572596286373	0.7011328650988473	False	0.8469947010594934	6.666577778962947e-07	False
cg04414509	0.0390232650194867	0.856975063040364	0.8519583079660584	0.8519583079660584	0.0001096174427674	True	0.0039847518714711	6.666577778962947e-07	False
cg04414966	0.0178576192804866	0.8919416396506583	-0.0738306051375174	0.0738306051375174	0.8019421440104283	False	0.9032832667042812	6.666577778962947e-07	False
cg04415662	0.0163671999072537	0.9033427828942052	-0.0907009587121447	0.0907009587121447	0.7578031235270117	False	0.8798141186942632	6.666577778962947e-07	False
cg04416247	0.0208163579090993	0.90152348637501	0.3387265488723865	0.3387265488723865	0.2361502766175195	False	0.4539665999382438	6.666577778962947e-07	False
cg04418162	0.0149239784167025	0.9240996172997602	0.54005749732668	0.54005749732668	0.0462010462014931	False	0.1479052700255329	6.666577778962947e-07	False
cg04421553	0.0100186879485112	0.0390694447465195	-0.0626151460021509	0.0626151460021509	0.8316012396534566	False	0.9185173682553468	6.666577778962947e-07	False
cg04421631	0.0100191473736832	0.0748512132350066	-0.187262033405469	0.187262033405469	0.5214871414235437	False	0.724619406660501	6.666577778962947e-07	False
cg04421915	0.0306796469994957	0.8789869183944556	0.8860630008815347	0.8860630008815347	2.4604340978320927e-05	True	0.0021761204925884	6.666577778962947e-07	False
cg04421973	0.0261764824056702	0.0943876991101459	0.6106166016624676	0.6106166016624676	0.0203729403714584	False	0.082339731983454	6.666577778962947e-07	False
cg04422208	0.018505039684714	0.9380934844076094	0.1037103792412135	0.1037103792412135	0.7242210897314236	False	0.8611156205991669	6.666577778962947e-07	False
cg04423294	0.0249534646488022	0.8541081591738827	0.2410856728024496	0.2410856728024496	0.4063633565053856	False	0.6298342924984497	6.666577778962947e-07	False
cg04425270	0.0208138924436083	0.8802758511208448	-0.0813566003534101	0.0813566003534101	0.7821754541001051	False	0.8927839600809933	6.666577778962947e-07	False
cg04425617	0.0305418649443354	0.109028064835697	-0.5208683148442178	0.5208683148442178	0.056159937356298	False	0.1700808181570649	6.666577778962947e-07	False
cg04425981	0.0279493146087003	0.0677830362861681	-0.5916070714630249	0.5916070714630249	0.0258454881700012	False	0.0976051086726214	6.666577778962947e-07	False
cg04426653	0.0470298161398663	0.8101177019188754	0.7685254899357288	0.7685254899357288	0.0013205770612816	True	0.0138912482711339	6.666577778962947e-07	False
cg04427437	0.020796502234748	0.890927133306926	0.597276954921538	0.597276954921538	0.0241100618807114	False	0.0929954213176225	6.666577778962947e-07	False
cg04427816	0.0146581858611166	0.9359459044049442	0.4842211309832749	0.4842211309832749	0.0793335711046556	False	0.2170696861267474	6.666577778962947e-07	False
cg04428799	0.0183144453584889	0.8988551253335122	-0.0690837882768866	0.0690837882768866	0.8144670821171599	False	0.9095813759003566	6.666577778962947e-07	False
cg04430954	0.0106823586707693	0.96577015793183	-0.0923556593385044	0.0923556593385044	0.7535083106460277	False	0.8772001170425446	6.666577778962947e-07	False
cg04431508	0.0371905652349971	0.4745191760387945	0.0718649340477629	0.0718649340477629	0.8071235687814671	False	0.905766234976416	6.666577778962947e-07	False
cg04431788	0.0474391845379855	0.671763972599441	0.5709810312884138	0.5709810312884138	0.0329555963013745	False	0.1161459836567546	6.666577778962947e-07	False
cg04432597	0.0123571489558242	0.0422548097512378	-0.0594213197238618	0.0594213197238618	0.8400872350854106	False	0.9229281623964152	6.666577778962947e-07	False
cg04435763	0.0141602994507066	0.912254069616504	-0.2021453086885564	0.2021453086885564	0.4882791321231905	False	0.6997648655485901	6.666577778962947e-07	False
cg04436207	0.060155948263092	0.2762788436090793	0.6340780970583604	0.6340780970583604	0.0148814551080018	False	0.0661602853915379	6.666577778962947e-07	False
cg04436397	0.0136744718568876	0.0385055813012711	0.304809972697598	0.304809972697598	0.2893065749585042	False	0.515080578757745	6.666577778962947e-07	False
cg04436449	0.0092809309006832	0.9464970659601716	-0.0966778200683198	0.0966778200683198	0.7423215283201293	False	0.8714446679429317	6.666577778962947e-07	False
cg04436474	0.0134134689660559	0.0903246462166769	0.5212636812074835	0.5212636812074835	0.0559403477855272	False	0.1696075524219723	6.666577778962947e-07	False
cg04437751	0.0145256971323781	0.0888354811988986	-0.2317479063795865	0.2317479063795865	0.4253231586311159	False	0.6463047231495497	6.666577778962947e-07	False
cg04438362	0.0099154045050936	0.9536832724520536	0.338123082174689	0.338123082174689	0.2370395033584323	False	0.4551393920121293	6.666577778962947e-07	False
cg04441577	0.0388577343040289	0.8126787013815644	0.1302323177009774	0.1302323177009774	0.6572221466548708	False	0.8198170212763524	6.666577778962947e-07	False
cg04441999	0.0136162767204985	0.938068097188816	0.1127199671390979	0.1127199671390979	0.7012275625626136	False	0.8470558076125152	6.666577778962947e-07	False
cg04442406	0.0613384326637724	0.1399326975248551	0.3522570294203749	0.3522570294203749	0.2167507819358953	False	0.4296956581240694	6.666577778962947e-07	False
cg04442806	0.0410631451617487	0.8430793677550892	0.7927835531946994	0.7927835531946994	0.0007193886146206	True	0.0098996422582797	6.666577778962947e-07	False
cg04444369	0.0375229115833042	0.6766385348587312	0.6657018405730434	0.6657018405730434	0.0093566081497919	True	0.047865423084547	6.666577778962947e-07	False
cg04444415	0.0644502282535346	0.8101485458779859	0.6273649672924657	0.6273649672924657	0.016320735097187	False	0.0704177330164027	6.666577778962947e-07	False
cg04444942	0.0319490618835087	0.8665675777006924	0.7449453186846086	0.7449453186846086	0.002235214403561	True	0.0189975656857469	6.666577778962947e-07	False
cg04445871	0.0389549548905019	0.2335847269838911	0.7707442758302625	0.7707442758302625	0.0012529479284594	True	0.0134843374346944	6.666577778962947e-07	False
cg04446653	0.0356633586076618	0.1703129957833322	0.0560858619949424	0.0560858619949424	0.8489668011248953	False	0.9280389073032536	6.666577778962947e-07	False
cg04451564	0.0084026536150675	0.9583682763815178	0.2421317051202521	0.2421317051202521	0.4042671757727769	False	0.6279474464147051	6.666577778962947e-07	False
cg04451880	0.0579585141104382	0.5578082280375883	0.2995303311921575	0.2995303311921575	0.2981614615575007	False	0.5241172420635033	6.666577778962947e-07	False
cg04452785	0.014867023945412	0.8954758785335364	-0.1295947875521752	0.1295947875521752	0.6588071567815853	False	0.8206204006805236	6.666577778962947e-07	False
cg04455265	0.0113696931266465	0.93921987316268	-0.0508497086866394	0.0508497086866394	0.8629396208853883	False	0.9352596159395868	6.666577778962947e-07	False
cg04456689	0.0148480860791339	0.926632448186046	-0.0359252146760575	0.0359252146760575	0.9029581871479184	False	0.9552679633577036	6.666577778962947e-07	False
cg04458548	0.0194312976670375	0.9133521189253838	0.5779606431644531	0.5779606431644531	0.0304047577045408	False	0.1096656358852682	6.666577778962947e-07	False
cg04459086	0.0641690798984559	0.4302684640327992	0.4553509814571316	0.4553509814571316	0.1018092804063785	False	0.258884483463597	6.666577778962947e-07	False
cg04461143	0.1893139863118779	0.7537594733497145	0.3097380559721955	0.3097380559721955	0.28118180560964	False	0.5061484740405894	6.666577778962947e-07	False
cg04461197	0.0294592973343482	0.8921888530950354	0.7627463748996232	0.7627463748996232	0.0015104514650936	True	0.0150325597576288	6.666577778962947e-07	False
cg04461859	0.0182733025237939	0.964984885406716	0.0338082097674086	0.0338082097674086	0.908654225334842	False	0.957915995085158	6.666577778962947e-07	False
cg04461926	0.0097705173950651	0.9581291133685508	-0.2387586125498213	0.2387586125498213	0.4110467737274111	False	0.6337530902729893	6.666577778962947e-07	False
cg04465848	0.0263367450647143	0.8948883468099029	-0.0033605809323744	0.0033605809323744	0.9909029736276525	False	0.9959623951359898	6.666577778962947e-07	False
cg04470499	0.0148912853437418	0.0606849465070485	-0.1773837840080748	0.1773837840080748	0.5440684804022495	False	0.7413687995975567	6.666577778962947e-07	False
cg04470676	0.0473155469654699	0.8028845235711105	0.7045451783544413	0.7045451783544413	0.0049022612359627	True	0.0311754132416651	6.666577778962947e-07	False
cg04471454	0.0112735268033545	0.0607840493742336	-0.0602450347077312	0.0602450347077312	0.8378970426422646	False	0.9215749306391238	6.666577778962947e-07	False
cg04472001	0.0554562410675359	0.3535572463777129	0.8262594467437204	0.8262594467437204	0.0002700652515589	True	0.0059087409370393	6.666577778962947e-07	False
cg04472725	0.0099111484838455	0.0510210394036418	-0.399563921211029	0.399563921211029	0.1569437849852529	False	0.3472353321610389	6.666577778962947e-07	False
cg04474190	0.0240692512271231	0.9026428025054272	0.6430521114571973	0.6430521114571973	0.0131111021747107	False	0.0606287225019952	6.666577778962947e-07	False
cg04474366	0.0509980759888571	0.7020882506522661	0.5770155027534749	0.5770155027534749	0.0307412813751028	False	0.1105286119086331	6.666577778962947e-07	False
cg04474832	0.0348924843982842	0.3017140898798256	0.6825041837107215	0.6825041837107215	0.0071551742436489	True	0.0398755553163854	6.666577778962947e-07	False
cg04475307	0.019775828057158	0.8843060041540146	0.1042334650116404	0.1042334650116404	0.7228799798463096	False	0.8602374708524296	6.666577778962947e-07	False
cg04478930	0.0284810829816998	0.8503177744372595	0.1245496265728497	0.1245496265728497	0.6713968323439181	False	0.8284869006684139	6.666577778962947e-07	False
cg04478991	0.0480252314301759	0.7263055264960565	0.6340652707278338	0.6340652707278338	0.0148841092936983	False	0.0661681631875213	6.666577778962947e-07	False
cg04479212	0.0596367090079148	0.3165649087897375	-0.0207948898980475	0.0207948898980475	0.943748132802907	False	0.9745643337919364	6.666577778962947e-07	False
cg04481170	0.0531718103574334	0.3832969967817252	0.7099688737591903	0.7099688737591903	0.0044443406930046	True	0.0292574384548446	6.666577778962947e-07	False
cg04483101	0.0707340110852389	0.7660043409218082	0.2301490357121005	0.2301490357121005	0.4286138177951111	False	0.6492005765383834	6.666577778962947e-07	False
cg04484520	0.0173243483564099	0.9008837408419604	-0.0697671555349502	0.0697671555349502	0.8126613397889286	False	0.9087298739050562	6.666577778962947e-07	False
cg04484984	0.0284767000048068	0.8799548530086503	0.664404484345707	0.664404484345707	0.0095460933780122	True	0.0484825087189792	6.666577778962947e-07	False
cg04485362	0.0248741837130477	0.8597637729426852	0.7250868688154133	0.7250868688154133	0.0033427445184796	True	0.0243406972456789	6.666577778962947e-07	False
cg04485482	0.0125686881315192	0.9295241345439592	0.2917051368464288	0.2917051368464288	0.3115709449690528	False	0.5386417116506244	6.666577778962947e-07	False
cg04485516	0.0109109582052247	0.9425110623166022	-0.1061668099415696	0.1061668099415696	0.7179296266579708	False	0.8572163690798944	6.666577778962947e-07	False
cg04488145	0.0249485052575035	0.8830479481931514	0.4440224307942889	0.4440224307942889	0.1117203000984118	False	0.2758094141531133	6.666577778962947e-07	False
cg04489243	0.022647587327178	0.9132436373058624	0.500200513121076	0.500200513121076	0.0685262922456928	False	0.196068379991577	6.666577778962947e-07	False
cg04490079	0.0213542642640827	0.9169534493958196	-0.4953152626577534	0.4953152626577534	0.0717116864896477	False	0.2024637002977627	6.666577778962947e-07	False
cg04490945	0.0613242987089407	0.635912456268449	0.4542880851540835	0.4542880851540835	0.1027123713744629	False	0.2604391820364481	6.666577778962947e-07	False
cg04492826	0.009238020624748	0.955718960265122	-0.3235344966172961	0.3235344966172961	0.2591604091184887	False	0.4813651431887369	6.666577778962947e-07	False
cg04494656	0.013137591202728	0.0776708037038639	-0.1642954046345438	0.1642954046345438	0.5746201306016214	False	0.7638635845590112	6.666577778962947e-07	False
cg04496104	0.0092058394355924	0.9558370038884676	0.1070243705899378	0.1070243705899378	0.7157371088672626	False	0.855760476050209	6.666577778962947e-07	False
cg04497684	0.0278444163705194	0.8999906270917243	0.9465120541491442	0.9465120541491442	3.0110681272830053e-07	True	0.0007057285019198	6.666577778962947e-07	True
cg04498110	0.0771219795702116	0.8232158895996096	0.0469707065826225	0.0469707065826225	0.8733151384447143	False	0.9403823106083388	6.666577778962947e-07	False
cg04499690	0.0120908747609347	0.0440480512590331	0.3299017904816113	0.3299017904816113	0.2493581607995149	False	0.4698414477980551	6.666577778962947e-07	False
cg04503182	0.0164578286915748	0.9328389011086624	0.2609838719307567	0.2609838719307567	0.3674653898089474	False	0.5944582136461081	6.666577778962947e-07	False
cg04505333	0.0104310022314881	0.028233043466089	0.4411838799822072	0.4411838799822072	0.11430344388462	False	0.280278307607493	6.666577778962947e-07	False
cg04506190	0.0561389701372895	0.478479743380158	0.4008256967504541	0.4008256967504541	0.1555166371273851	False	0.3449940341681508	6.666577778962947e-07	False
cg04507495	0.0656529010570029	0.0591424835720806	0.1262304672277697	0.1262304672277697	0.6671933736296218	False	0.8258816671991297	6.666577778962947e-07	False
cg04508804	0.1082637246406873	0.2860034897003664	0.5366285923085014	0.5366285923085014	0.0478779895254516	False	0.1517772134239993	6.666577778962947e-07	False
cg04509882	0.0414296920610151	0.7660628462411712	0.8060310775739277	0.8060310775739277	0.0004990921268258	True	0.0081852551908708	6.666577778962947e-07	False
cg04513540	0.0278284533622945	0.830585789629784	-0.1478602971580125	0.1478602971580125	0.6139455222871693	False	0.7911134072017273	6.666577778962947e-07	False
cg04513861	0.0521404757458273	0.749470422201356	0.7714434100533083	0.7714434100533083	0.0012322202143124	True	0.0133408014210656	6.666577778962947e-07	False
cg04514308	0.0125737257965295	0.9306127526310332	-0.4813186987220637	0.4813186987220637	0.0814182824282352	False	0.2211921831564484	6.666577778962947e-07	False
cg04514392	0.0471209131606873	0.7838684036634426	0.5879728840478653	0.5879728840478653	0.027005981558775	False	0.1008147893805945	6.666577778962947e-07	False
cg04514556	0.0089278689442743	0.0363653301682019	-0.1031328769760879	0.1031328769760879	0.7257025692712767	False	0.8621777376152803	6.666577778962947e-07	False
cg04515667	0.0319843155621931	0.898546247612405	0.507346418642704	0.507346418642704	0.0640503564387281	False	0.1865997728885123	6.666577778962947e-07	False
cg04516112	0.0314302881637341	0.4543664187984929	0.8055383630219002	0.8055383630219002	0.0005061689318601	True	0.0082474855655977	6.666577778962947e-07	False
cg04517343	0.0243113734438731	0.9014962242598854	0.6070765567344704	0.6070765567344704	0.0213187946687165	False	0.084972679967498	6.666577778962947e-07	False
cg04517614	0.0183216333710551	0.8999459894645693	0.1803655202119233	0.1803655202119233	0.5372081235287491	False	0.7362340838500843	6.666577778962947e-07	False
cg04518972	0.0138629977360466	0.0646454909163932	0.8453640765802917	0.8453640765802917	0.0001402544537487	True	0.0044348891865879	6.666577778962947e-07	False
cg04519485	0.0386582916959993	0.3679504004596637	0.1628890163986775	0.1628890163986775	0.5779443721827209	False	0.7662436955643671	6.666577778962947e-07	False
cg04521004	0.0661616617370496	0.2483035791244902	0.859076742380033	0.859076742380033	8.288792016499545e-05	True	0.0035221965440763	6.666577778962947e-07	False
cg04522625	0.0350787270549285	0.8507212864597855	0.899287243720314	0.899287243720314	1.2088577679366425e-05	True	0.0017148247701636	6.666577778962947e-07	False
cg04522866	0.0329350543463548	0.7341654518084771	0.3042790216881114	0.3042790216881114	0.2901900391168366	False	0.5160498518466031	6.666577778962947e-07	False
cg04523291	0.0615486181014657	0.2528216498736987	0.7278511010418351	0.7278511010418351	0.0031669854130411	True	0.0234965944172022	6.666577778962947e-07	False
cg04523589	0.0415603373721744	0.656040572868251	-0.050018736329033	0.050018736329033	0.8651606247103355	False	0.9364925935255032	6.666577778962947e-07	False
cg04523929	0.0241089877917836	0.8878077420659326	-0.0620325503188704	0.0620325503188704	0.8331479517444856	False	0.9192498753793716	6.666577778962947e-07	False
cg04527363	0.0375186203766363	0.1558922694851319	0.5840404455185915	0.5840404455185915	0.0283051353629677	False	0.1042637128509376	6.666577778962947e-07	False
cg04529486	0.0387532167340425	0.551521941961946	-0.2868676491507768	0.2868676491507768	0.3200301985800606	False	0.5475416867874883	6.666577778962947e-07	False
cg04530127	0.0301170103542236	0.7588952981811544	0.2508682240845992	0.2508682240845992	0.3869808642046093	False	0.6129595227526679	6.666577778962947e-07	False
cg04531097	0.0311643219200539	0.1224957306484692	-0.1040608523248723	0.1040608523248723	0.7233224501721751	False	0.8604404048496139	6.666577778962947e-07	False
cg04533266	0.0312484824852097	0.8688850811585028	0.5742424263559696	0.5742424263559696	0.0317446481681569	False	0.1130576170406923	6.666577778962947e-07	False
cg04534077	0.0493224390854654	0.1700394220056788	0.5646311722532624	0.5646311722532624	0.0354111106649802	False	0.1224664644732368	6.666577778962947e-07	False
cg04535236	0.0486514428349684	0.6167343871746058	-0.1655672731191394	0.1655672731191394	0.5716206378722505	False	0.7615888202983792	6.666577778962947e-07	False
cg04535391	0.0195313111271264	0.920533424262729	0.1868075704941862	0.1868075704941862	0.5225167418646417	False	0.725297567304375	6.666577778962947e-07	False
cg04535746	0.037299807146711	0.8742217769315089	0.7730478977607018	0.7730478977607018	0.0011856835643789	True	0.0130392159841619	6.666577778962947e-07	False
cg04535966	0.0304732206123565	0.8989137926434334	0.3945797219962687	0.3945797219962687	0.1626653243422041	False	0.3554382353743635	6.666577778962947e-07	False
cg04536829	0.0394423662321883	0.3424290136071963	0.7230804496718211	0.7230804496718211	0.0034750584852969	True	0.0249361712070185	6.666577778962947e-07	False
cg04536957	0.017556976077149	0.9142488186586326	0.3081462018493669	0.3081462018493669	0.2837913865751409	False	0.509043545895347	6.666577778962947e-07	False
cg04538517	0.0153679348773727	0.9231552122837484	0.5229457853139761	0.5229457853139761	0.0550130187147149	False	0.1674900264604657	6.666577778962947e-07	False
cg04539418	0.0094402833668006	0.9449639835105372	-0.5987761866879047	0.5987761866879047	0.0236661763928522	False	0.0917400710998713	6.666577778962947e-07	False
cg04539944	0.013030900146329	0.1007964776489941	-0.0785710951568847	0.0785710951568847	0.7894778681622917	False	0.8965181835525021	6.666577778962947e-07	False
cg04540383	0.0141211562840018	0.0505089881517811	0.5119474626023577	0.5119474626023577	0.0612816277210623	False	0.1808453024083178	6.666577778962947e-07	False
cg04544058	0.0186982014958612	0.8980630867965319	0.0609150782890528	0.0609150782890528	0.8361162538987715	False	0.9206964390283766	6.666577778962947e-07	False
cg04545136	0.0303722409424512	0.1337115155420264	0.6493852887722801	0.6493852887722801	0.0119621923167944	False	0.0567332518972239	6.666577778962947e-07	False
cg04546097	0.0312252173690162	0.8186906445797896	0.2405497840819213	0.2405497840819213	0.4074394204909348	False	0.630805723300319	6.666577778962947e-07	False
cg04546691	0.01604095901746	0.9210990612581624	0.0461784850693016	0.0461784850693016	0.875436547070239	False	0.9416095388313204	6.666577778962947e-07	False
cg04548463	0.0625195801321175	0.5694471100394749	0.7842608008656897	0.7842608008656897	0.0008981571188227	True	0.0111620019998057	6.666577778962947e-07	False
cg04548519	0.0235572300814827	0.9043644369245436	0.8123347337715897	0.8123347337715897	0.0004153624000985	True	0.007411990333046	6.666577778962947e-07	False
cg04552811	0.0478963231077976	0.7661854452584504	0.7505432193896686	0.7505432193896686	0.0019827322328863	True	0.0176534831222319	6.666577778962947e-07	False
cg04553112	0.1429098923428869	0.2286300011749822	0.2892923482260584	0.2892923482260584	0.3157740091236555	False	0.5432463175126913	6.666577778962947e-07	False
cg04554122	0.0644515366016085	0.4211880540038585	0.2550878633046157	0.2550878633046157	0.378774492815305	False	0.6054273114600665	6.666577778962947e-07	False
cg04554905	0.0124095812857808	0.055855499075661	0.4287104812485811	0.4287104812485811	0.1261374821064736	False	0.2996330233832416	6.666577778962947e-07	False
cg04555771	0.0307141671884129	0.330544796689741	0.7942379110784006	0.7942379110784006	0.0006919611979921	True	0.0097115105303691	6.666577778962947e-07	False
cg04555780	0.0147138245304709	0.9346799253572036	0.4719533698914111	0.4719533698914111	0.088407530541121	False	0.2344478183337324	6.666577778962947e-07	False
cg04556126	0.0637899647687769	0.2362167203582835	0.6737300510443263	0.6737300510443263	0.008247741144757	True	0.0438673673518312	6.666577778962947e-07	False
cg04556868	0.05203843359644	0.1485818540055862	0.3101333400196867	0.3101333400196867	0.2805360023289252	False	0.5054157127177983	6.666577778962947e-07	False
cg04557018	0.0322818307053476	0.111312914722346	0.5811886821148884	0.5811886821148884	0.029276038573104	False	0.1068326847185994	6.666577778962947e-07	False
cg04558907	0.0118107663226216	0.9357924120416912	0.4474481516929042	0.4474481516929042	0.1086563767192615	False	0.270814067204617	6.666577778962947e-07	False
cg04559408	0.0176922395379298	0.9530400738312164	-0.1887657740468822	0.1887657740468822	0.5180868472757643	False	0.7222727961164095	6.666577778962947e-07	False
cg04560545	0.0095573186689063	0.9518799380861248	0.1405854128680325	0.1405854128680325	0.6316738491704611	False	0.8038253929668902	6.666577778962947e-07	False
cg04561804	0.046015506176257	0.8223874964125683	0.7888092565896159	0.7888092565896159	0.0007988076432785	True	0.0104085080009612	6.666577778962947e-07	False
cg04564000	0.0270736241358541	0.8939454062529046	0.8814278857506659	0.8814278857506659	3.093142044033533e-05	True	0.002396577959138	6.666577778962947e-07	False
cg04565661	0.0141087777037696	0.0604944592332963	-0.0647922517966277	0.0647922517966277	0.8258263743951625	False	0.9156787679129614	6.666577778962947e-07	False
cg04566561	0.0064584890108377	0.0295036948182732	-0.0540676906299919	0.0540676906299919	0.85434768377885	False	0.9310527251563148	6.666577778962947e-07	False
cg04568799	0.0639069450490084	0.25383535886725	0.32413594723458	0.32413594723458	0.2582247328388323	False	0.4802755905181715	6.666577778962947e-07	False
cg04569233	0.0502143294063473	0.6564097900400734	0.4957729035876003	0.4957729035876003	0.0714089042440064	False	0.2018900492764145	6.666577778962947e-07	False
cg04569594	0.0145457627044353	0.9219866924954824	-0.2445601168747942	0.2445601168747942	0.3994225325276411	False	0.6239534029160525	6.666577778962947e-07	False
cg04570372	0.0086297869360725	0.0367429133193848	0.5020409494140857	0.5020409494140857	0.0673528253723604	False	0.1936267873721646	6.666577778962947e-07	False
cg04571130	0.060033151102065	0.4777809552005068	0.1426178627258257	0.1426178627258257	0.6267018644092478	False	0.8002793836103411	6.666577778962947e-07	False
cg04571652	0.0107054346110459	0.9490119237457096	0.6476509263800299	0.6476509263800299	0.0122688268207212	False	0.057807154189026	6.666577778962947e-07	False
cg04572206	0.0709510431751358	0.6570683443333827	0.2591725991653355	0.2591725991653355	0.3709199552284479	False	0.5976281261181239	6.666577778962947e-07	False
cg04573153	0.0088404203476103	0.962191818404969	0.4509627193596216	0.4509627193596216	0.1055734298403252	False	0.2654768595002424	6.666577778962947e-07	False
cg04578792	0.0343082630893008	0.8070243333912496	0.6241958230259558	0.6241958230259558	0.0170358729460999	False	0.0725618630297385	6.666577778962947e-07	False
cg04580068	0.0148914299838498	0.933267201274518	0.3105020688781469	0.3105020688781469	0.2799343732384494	False	0.5046568676240654	6.666577778962947e-07	False
cg04580897	0.0199552954024559	0.0318777639794748	0.2900823746773327	0.2900823746773327	0.3143942451572739	False	0.5417054296743123	6.666577778962947e-07	False
cg04581018	0.048883859034956	0.4471199014146864	0.7763631249683711	0.7763631249683711	0.0010939674492755	True	0.0124184429639948	6.666577778962947e-07	False
cg04581025	0.0193805289454393	0.0643587924765697	0.0819208179270838	0.0819208179270838	0.7806983238964276	False	0.8919803027017849	6.666577778962947e-07	False
cg04581293	0.0618457172095046	0.7931565433578796	0.1838303499120065	0.1838303499120065	0.5292840709414612	False	0.7299224897431374	6.666577778962947e-07	False
cg04582136	0.0219512978619382	0.8846811756051056	0.0655044828304404	0.0655044828304404	0.8239389130866994	False	0.9144831601982472	6.666577778962947e-07	False
cg04582164	0.0058294536605077	0.0239555739096098	-0.0898919600039732	0.0898919600039732	0.7599052721603762	False	0.8808638885552281	6.666577778962947e-07	False
cg04583195	0.0246682350704604	0.8719258647562698	0.1320752278319315	0.1320752278319315	0.652647898422176	False	0.8171906943625564	6.666577778962947e-07	False
cg04585378	0.0543590354381937	0.3959346179354739	0.7248992340809899	0.7248992340809899	0.0033549473804213	True	0.0243891225211908	6.666577778962947e-07	False
cg04585669	0.0184627698560705	0.8754701119804159	-0.3512817058351331	0.3512817058351331	0.2181147455165053	False	0.4314698092216725	6.666577778962947e-07	False
cg04586237	0.0149379444343601	0.9396853763527764	0.03899573139042	0.03899573139042	0.8947043916037188	False	0.9511472171658616	6.666577778962947e-07	False
cg04589761	0.0562168422858985	0.7388524955716833	0.6233460918722319	0.6233460918722319	0.0172316046244332	False	0.073165057656087	6.666577778962947e-07	False
cg04598100	0.0159090889504049	0.0833424459240623	0.0943654457625291	0.0943654457625291	0.7483007713965434	False	0.8744847910423126	6.666577778962947e-07	False
cg04602043	0.022700208422713	0.9563626402806716	-0.060807513024814	0.060807513024814	0.8364020833904924	False	0.92080804799432	6.666577778962947e-07	False
cg04610171	0.0502733896294387	0.7853671316101544	0.786495412564212	0.786495412564212	0.0008481830766185	True	0.0107726489023353	6.666577778962947e-07	False
cg04611788	0.0161788340026289	0.9235259585047334	0.2659897539408732	0.2659897539408732	0.3580089401005596	False	0.5854616688067085	6.666577778962947e-07	False
cg04614440	0.016876832695222	0.1038924447724602	0.0321413704497313	0.0321413704497313	0.913141928260936	False	0.9602855310020504	6.666577778962947e-07	False
cg04619627	0.0083933356350258	0.0394742375740309	0.5871316359562436	0.5871316359562436	0.0272800776136449	False	0.1015602651196757	6.666577778962947e-07	False
cg04625862	0.0520616125600278	0.1779172754957876	0.6359818527077336	0.6359818527077336	0.0144914916624358	False	0.0649851340014561	6.666577778962947e-07	False
cg04628256	0.0289095754675235	0.7923662237061484	0.2087619448198519	0.2087619448198519	0.4738422319277851	False	0.6877869837397342	6.666577778962947e-07	False
cg04634182	0.0167038520292877	0.9290621512693792	-0.0470701919226424	0.0470701919226424	0.8730487925032215	False	0.9402781577358812	6.666577778962947e-07	False
cg04641912	0.0087239799643337	0.0472052309386112	0.0906855737975581	0.0906855737975581	0.7578430861102803	False	0.8798468955799003	6.666577778962947e-07	False
cg04645049	0.0049467607544654	0.0099026696755902	-0.4787897002316215	0.4787897002316215	0.0832659439323225	False	0.2246979117356212	6.666577778962947e-07	False
cg04653021	0.0606636491363689	0.2862748675014526	0.5573874531325839	0.5573874531325839	0.0383745492371168	False	0.1297974910856408	6.666577778962947e-07	False
cg04657715	0.010530935294394	0.9499866450530564	0.0951466685603722	0.0951466685603722	0.7462792283385639	False	0.8733730405524914	6.666577778962947e-07	False
cg04660410	0.0113473490514967	0.0537959631375124	0.1848025245332021	0.1848025245332021	0.5270700345249872	False	0.7285839552391132	6.666577778962947e-07	False
cg04663057	0.0339658211217384	0.3096564695673879	0.7019185986233294	0.7019185986233294	0.0051368762396081	True	0.0320845148939746	6.666577778962947e-07	False
cg04671541	0.0469051453759309	0.3325728242710985	0.4797775947734016	0.4797775947734016	0.082540727665047	False	0.2233554107027504	6.666577778962947e-07	False
cg04677622	0.0266558543185427	0.8659807851085447	0.6761655336056493	0.6761655336056493	0.0079323412875662	True	0.0427210634000256	6.666577778962947e-07	False
cg04678399	0.0097741409856021	0.9420881964155572	-0.5285894966278483	0.5285894966278483	0.0519828112619585	False	0.1608496838280702	6.666577778962947e-07	False
cg04679098	0.0082386396120569	0.9539339651431954	0.198999672467096	0.198999672467096	0.4952139955088	False	0.7049738042546362	6.666577778962947e-07	False
cg04680193	0.0207673638906197	0.8969975518963857	0.5731444522412299	0.5731444522412299	0.0321485697651902	False	0.1140574683518938	6.666577778962947e-07	False
cg04682699	0.0195917125453581	0.8433335614569302	0.2438601109546704	0.2438601109546704	0.4008159105366273	False	0.6250071542716451	6.666577778962947e-07	False
cg04682845	0.0283323384599517	0.1815965546784569	0.5307261789517363	0.5307261789517363	0.0508678065608944	False	0.1584424751805991	6.666577778962947e-07	False
cg04685187	0.0088054126583808	0.0343978910335851	0.3312023538989201	0.3312023538989201	0.2473840651878673	False	0.4674860105609926	6.666577778962947e-07	False
cg04685459	0.0244416392480434	0.1559055904458874	-0.5793255858530835	0.5793255858530835	0.0299236088074386	False	0.1085566694479397	6.666577778962947e-07	False
cg04685478	0.0157811420685422	0.9148125477052056	0.1267376596910573	0.1267376596910573	0.6659267562478474	False	0.8251231270505633	6.666577778962947e-07	False
cg04687517	0.0329664867890883	0.2685768457578906	0.6704464704289679	0.6704464704289679	0.0086882368294488	True	0.0454667759262011	6.666577778962947e-07	False
cg04688645	0.0100617349329544	0.945940276598012	-0.4475144706656205	0.4475144706656205	0.1085976371511561	False	0.2707396418020828	6.666577778962947e-07	False
cg04688917	0.0141370653622847	0.0677159740632001	0.3365340036691981	0.3365340036691981	0.239390870963334	False	0.4578958637403029	6.666577778962947e-07	False
cg04690289	0.0081805657030656	0.0415839811932813	-0.4144935003841789	0.4144935003841789	0.1406037715218224	False	0.3221283264684542	6.666577778962947e-07	False
cg04704382	0.0113298519499169	0.0663538351452116	-0.2199604148618862	0.2199604148618862	0.4498819793387185	False	0.6677164681838512	6.666577778962947e-07	False
cg04715183	0.0121237365456515	0.944203839609524	0.2130697480320244	0.2130697480320244	0.4645539937791563	False	0.6801027546989872	6.666577778962947e-07	False
cg04726821	0.0549969048571605	0.2369102257763589	0.0848416590170805	0.0848416590170805	0.7730626038984681	False	0.8881071142638313	6.666577778962947e-07	False
cg04729574	0.0358531401791945	0.6221338848281822	0.7645864845839161	0.7645864845839161	0.001447781235508	True	0.0146892105168603	6.666577778962947e-07	False
cg04729592	0.0113651573301325	0.9419941837488964	-0.5218818660851762	0.5218818660851762	0.0555982463387586	False	0.1687818373534056	6.666577778962947e-07	False
cg04730047	0.0490327129893799	0.3231791920380111	0.3304766476125272	0.3304766476125272	0.2484844232980976	False	0.4687595524052523	6.666577778962947e-07	False
cg04730456	0.0193380353711229	0.9384608181569152	0.1531870416787312	0.1531870416787312	0.6010871777477242	False	0.7819972145404521	6.666577778962947e-07	False
cg04730866	0.0206498010322694	0.9315265668041468	0.4105627192642292	0.4105627192642292	0.1447906970865539	False	0.3285015223195534	6.666577778962947e-07	False
cg04731810	0.0234262283985827	0.8614471566914718	0.1704228568513373	0.1704228568513373	0.5602295317647316	False	0.7532767140890397	6.666577778962947e-07	False
cg04732968	0.0402915342678239	0.6769966934047974	-0.1154473413331594	0.1154473413331594	0.694312607503101	False	0.8428053635225703	6.666577778962947e-07	False
cg04733388	0.0073655550259641	0.0317309430885988	-0.0404331240473445	0.0404331240473445	0.8908439170540202	False	0.9495290257208968	6.666577778962947e-07	False
cg04733838	0.0505311338846388	0.5446452002548067	0.6237637746863223	0.6237637746863223	0.0171351810835701	False	0.0728628935507905	6.666577778962947e-07	False
cg04733856	0.0470001695505153	0.7873838151942081	0.586825113211713	0.586825113211713	0.027380464055038	False	0.1017824238992818	6.666577778962947e-07	False
cg04735168	0.009214345612068	0.9520414410932706	-0.1577757265803863	0.1577757265803863	0.5900961254071991	False	0.7746576019507493	6.666577778962947e-07	False
cg04735886	0.0141218731853618	0.9459905282330344	0.1330528983331914	0.1330528983331914	0.6502258291042915	False	0.8156342494464212	6.666577778962947e-07	False
cg04736401	0.0207851545338607	0.7891762086933017	-0.3382244354745546	0.3382244354745546	0.2368900128487602	False	0.4549989933938748	6.666577778962947e-07	False
cg04737845	0.0292184535722862	0.8616862477112832	0.7471590324132983	0.7471590324132983	0.0021324976275081	True	0.0184215210584054	6.666577778962947e-07	False
cg04739149	0.0142705766200357	0.9120333826315888	-0.4020787748915254	0.4020787748915254	0.1541078117257695	False	0.3427405624423819	6.666577778962947e-07	False
cg04740522	0.0118262101418851	0.0666493454359047	-0.0264624399580213	0.0264624399580213	0.9284488827524876	False	0.9674505627142742	6.666577778962947e-07	False
cg04741094	0.0226294922256186	0.9149727296460176	0.3826525031617582	0.3826525031617582	0.1769058568871341	False	0.3764061434517303	6.666577778962947e-07	False
cg04741636	0.0114949896418961	0.0772903731426874	-0.391408120233817	0.391408120233817	0.1663762668030077	False	0.360980860521071	6.666577778962947e-07	False
cg04746240	0.0117553809781843	0.9272085271696652	0.1437738456322211	0.1437738456322211	0.6238805240839597	False	0.7981792672981775	6.666577778962947e-07	False
cg04747445	0.0153245992836893	0.0532843867132567	-0.4362645074292494	0.4362645074292494	0.1188761916580241	False	0.2878768283408177	6.666577778962947e-07	False
cg04747517	0.013548971767377	0.0572863717103976	0.1128827316627359	0.1128827316627359	0.7008142814124376	False	0.846811202669329	6.666577778962947e-07	False
cg04747996	0.028614855594019	0.8676231287585452	0.3134231731716949	0.3134231731716949	0.2751951455960301	False	0.499453384509325	6.666577778962947e-07	False
cg04748834	0.0546913832263296	0.205167076250804	0.760594242355217	0.760594242355217	0.001586465936635	True	0.0154809434964309	6.666577778962947e-07	False
cg04754652	0.0456630631141957	0.1713062580735788	0.2951811317653844	0.2951811317653844	0.3055724248910271	False	0.5322634373645747	6.666577778962947e-07	False
cg04757243	0.0178262397580848	0.9214996179732162	0.5226212051189375	0.5226212051189375	0.0551910857064893	False	0.1679060000435001	6.666577778962947e-07	False
cg04758034	0.050072236101046	0.1123645802178207	0.6444903524833074	0.6444903524833074	0.0128430744345933	False	0.0596842075512075	6.666577778962947e-07	False
cg04765422	0.0417035972039009	0.0878131094455632	0.5473317469011949	0.5473317469011949	0.0427859857148864	False	0.1399900412076168	6.666577778962947e-07	False
cg04766136	0.0098633103693329	0.0526056490364979	0.3785424654780644	0.3785424654780644	0.1819937801842555	False	0.3832682514628897	6.666577778962947e-07	False
cg04768501	0.0538949874519919	0.1690692241372592	0.0338337168817864	0.0338337168817864	0.9085855707852992	False	0.9578974753228594	6.666577778962947e-07	False
cg04773529	0.0593916554249475	0.1848587262275741	0.738345841982234	0.738345841982234	0.0025648506042476	True	0.0206864333298124	6.666577778962947e-07	False
cg04777024	0.0138736765107309	0.9078628410839228	-0.2457706105547931	0.2457706105547931	0.3970190004894098	False	0.622074909789572	6.666577778962947e-07	False
cg04777528	0.0090100175659978	0.0492871871150608	-0.1354739057004029	0.1354739057004029	0.6442418930778109	False	0.8117257370347225	6.666577778962947e-07	False
cg04777971	0.0470123393614498	0.2257186787143796	0.4516660264653624	0.4516660264653624	0.1049638034021883	False	0.2644403835729771	6.666577778962947e-07	False
cg04779597	0.0136518608084918	0.9310125738447572	0.1695531604619099	0.1695531604619099	0.5622627767786273	False	0.7548738099880752	6.666577778962947e-07	False
cg04779796	0.0420029858380811	0.8195601191405979	0.883568802866618	0.883568802866618	2.786177704603884e-05	True	0.0022889901121959	6.666577778962947e-07	False
cg04781626	0.019293898982734	0.8876114356152075	0.1848237890901853	0.1848237890901853	0.5270216524201801	False	0.7285839552391132	6.666577778962947e-07	False
cg04784618	0.0152867828049636	0.9233283204427188	0.1341344694982631	0.1341344694982631	0.6475500927397061	False	0.8138158870198514	6.666577778962947e-07	False
cg04785972	0.041203996491079	0.2896687535137645	0.7430757567426902	0.7430757567426902	0.0023249783065726	True	0.0194833182090786	6.666577778962947e-07	False
cg04787317	0.012864813022882	0.9339550546044928	0.0471135696955634	0.0471135696955634	0.8729326637891648	False	0.9402134405154255	6.666577778962947e-07	False
cg04787417	0.0163679534225363	0.905082905806449	0.4165811576524235	0.4165811576524235	0.1384132696191504	False	0.3186645066981582	6.666577778962947e-07	False
cg04789550	0.015142866894051	0.1051805594857423	0.5381513788658128	0.5381513788658128	0.0471278725064161	False	0.1500270613690031	6.666577778962947e-07	False
cg04790450	0.0148544269524282	0.9311478438233812	0.6504496032271745	0.6504496032271745	0.0117769550483357	False	0.0561135509548461	6.666577778962947e-07	False
cg04790636	0.016837831389318	0.918178466887398	0.2171827268520544	0.2171827268520544	0.4557687497895835	False	0.6729488936721111	6.666577778962947e-07	False
cg04792715	0.0128162336909286	0.0646916445007661	-0.219131187159628	0.219131187159628	0.4516354345522096	False	0.6693761209953812	6.666577778962947e-07	False
cg04793090	0.0188925994960043	0.1673999849757271	0.1855464576747758	0.1855464576747758	0.5253785747989878	False	0.7273719101489465	6.666577778962947e-07	False
cg04794372	0.0154540070588675	0.9375657430934768	-0.0962348608103892	0.0962348608103892	0.7434658798349928	False	0.8718643257722184	6.666577778962947e-07	False
cg04794662	0.0660790140122864	0.5518037920364705	0.7582966675145284	0.7582966675145284	0.0016709417061131	True	0.0159139427174845	6.666577778962947e-07	False
cg04795044	0.0244755314690964	0.8963751035086318	0.128172873280827	0.128172873280827	0.6623470731248143	False	0.8229523032177158	6.666577778962947e-07	False
cg04796672	0.018922776553077	0.9124592969493128	0.1208662878939872	0.1208662878939872	0.680639294691195	False	0.8344393922737072	6.666577778962947e-07	False
cg04798102	0.1207276805765123	0.7310037462663785	-0.3270479442751157	0.3270479442751157	0.2537233377248947	False	0.4749504385743118	6.666577778962947e-07	False
cg04799181	0.0113414514556495	0.0522052973170686	0.2544378719252518	0.2544378719252518	0.380032495448804	False	0.6065332537006736	6.666577778962947e-07	False
cg04800347	0.0117568411458282	0.9557158630647836	-0.4894616237094542	0.4894616237094542	0.0756653423446473	False	0.2102466042231362	6.666577778962947e-07	False
cg04800394	0.0103195457779404	0.0554712009839339	0.013060852361961	0.013060852361961	0.964653914541985	False	0.984321617797186	6.666577778962947e-07	False
cg04800682	0.0184721544024863	0.0780132705784713	-0.0801873664998056	0.0801873664998056	0.7852386944024458	False	0.8943601404448267	6.666577778962947e-07	False
cg04805109	0.0133796769771453	0.0680360001351531	-0.0616046298786717	0.0616046298786717	0.8342843799586139	False	0.9197304036080112	6.666577778962947e-07	False
cg04806447	0.0304849649782632	0.1937569557593681	0.5223086366318384	0.5223086366318384	0.0553629562229378	False	0.1682514315684007	6.666577778962947e-07	False
cg04807106	0.0173282139292172	0.9126130161506943	0.2214967600004373	0.2214967600004373	0.4466421577643774	False	0.6651194716044281	6.666577778962947e-07	False
cg04808946	0.0139885357685982	0.0394783522215686	0.1331357024612163	0.1331357024612163	0.6500208380906982	False	0.8154589425046493	6.666577778962947e-07	False
cg04809066	0.0208119410176077	0.9295092455730932	0.4797230972766916	0.4797230972766916	0.0825806183115793	False	0.223395093020262	6.666577778962947e-07	False
cg04809093	0.0133531417228412	0.963373500340913	-0.1563895874416653	0.1563895874416653	0.5934077925552838	False	0.7769404352410498	6.666577778962947e-07	False
cg04810656	0.062436504508191	0.8623363255146446	-0.5644551077893696	0.5644551077893696	0.0354810672171551	False	0.1226490078054042	6.666577778962947e-07	False
cg04812189	0.056188757384008	0.3453621395161416	0.7943899910448748	0.7943899910448748	0.0006891422843623	True	0.0096939822780974	6.666577778962947e-07	False
cg04812433	0.0166004272542586	0.9444789016026064	-0.0559372863418507	0.0559372863418507	0.8493627304337397	False	0.9282379411346688	6.666577778962947e-07	False
cg04813158	0.0098795822156577	0.0438758586858409	-0.3240707652467478	0.3240707652467478	0.2583260380419313	False	0.4803806203308264	6.666577778962947e-07	False
cg04814784	0.3204291491015828	0.4384462875521679	-0.6068571688650379	0.6068571688650379	0.0213784825793109	False	0.0851420861732744	6.666577778962947e-07	False
cg04816013	0.0454277071476841	0.624668766596266	0.7718627164809062	0.7718627164809062	0.0012199205011487	True	0.0132659037359076	6.666577778962947e-07	False
cg04817148	0.0104669648790073	0.9582044088774518	0.4983101707469232	0.4983101707469232	0.0697466714956029	False	0.1985301191256487	6.666577778962947e-07	False
cg04828284	0.0104227008175833	0.036291415856807	0.0329477873772929	0.0329477873772929	0.9109704691545776	False	0.9593599392999308	6.666577778962947e-07	False
cg04830808	0.0576552960472588	0.4535507011663723	0.8157046602130508	0.8157046602130508	0.0003754830523072	True	0.0070088612260063	6.666577778962947e-07	False
cg04830857	0.038054274798437	0.8331957832631992	0.6154075561615997	0.6154075561615997	0.0191437593294857	False	0.0787274270961914	6.666577778962947e-07	False
cg04831044	0.0229730094559626	0.853725147175023	0.3082977249197854	0.3082977249197854	0.2835423787137867	False	0.5087501158490081	6.666577778962947e-07	False
cg04831352	0.0089479412238038	0.956029042302569	0.0543223971788211	0.0543223971788211	0.853668251545021	False	0.930664174285251	6.666577778962947e-07	False
cg04831656	0.0489783327636541	0.4047789600508937	0.1345094986441368	0.1345094986441368	0.6466232160566455	False	0.8132050729661152	6.666577778962947e-07	False
cg04832318	0.0176178532588658	0.0920202002253523	-0.1054665000387617	0.1054665000387617	0.7197216017590425	False	0.8581986971737221	6.666577778962947e-07	False
cg04833533	0.0509352589738648	0.7142900675403319	0.6030436684403103	0.6030436684403103	0.0224362695530825	False	0.0882356799722482	6.666577778962947e-07	False
cg04834794	0.0096648250817653	0.038059824427273	-0.4677498714602621	0.4677498714602621	0.0916769001683756	False	0.2400621182015341	6.666577778962947e-07	False
cg04835638	0.0123852214493072	0.934230811811103	-0.0421122127815318	0.0421122127815318	0.8863371584054687	False	0.9471294287769608	6.666577778962947e-07	False
cg04839975	0.0158529298206924	0.90700879662294	-0.156533842341669	0.156533842341669	0.5930628044419448	False	0.7767450169553881	6.666577778962947e-07	False
cg04840813	0.0464460216828213	0.3431545626278295	0.7294544548238567	0.7294544548238567	0.0030684263968668	True	0.0230365413605013	6.666577778962947e-07	False
cg04841293	0.0104000971246104	0.0450499541613769	-0.4849415980044436	0.4849415980044436	0.0788219739012288	False	0.2161113823639577	6.666577778962947e-07	False
cg04841337	0.0350030062162784	0.8542350018619932	0.2033063272769079	0.2033063272769079	0.4857311055844711	False	0.6977820855171317	6.666577778962947e-07	False
cg04842790	0.0173434012235575	0.8857419128550427	0.1668194999853628	0.1668194999853628	0.5686738042966086	False	0.7596920288491893	6.666577778962947e-07	False
cg04843813	0.0569955300837255	0.4134060796364679	-0.2122475118769489	0.2122475118769489	0.4663200231668827	False	0.6815717206849436	6.666577778962947e-07	False
cg04845176	0.0118804666639592	0.9555910067195384	0.2055030164255306	0.2055030164255306	0.4809273095536871	False	0.6939255769747549	6.666577778962947e-07	False
cg04845819	0.0245405338569872	0.8755004139560006	0.0549127192804567	0.0549127192804567	0.8520939247062985	False	0.9296621941873996	6.666577778962947e-07	False
cg04846432	0.038504809999264	0.8433583886013636	0.6954951974857762	0.6954951974857762	0.0057476680813263	True	0.0344330868618017	6.666577778962947e-07	False
cg04848046	0.0172677043535673	0.9021750244410572	0.214713286897406	0.214713286897406	0.4610336528254092	False	0.6771203264782488	6.666577778962947e-07	False
cg04848452	0.0185009363963876	0.0531469622599513	0.4796105209445532	0.4796105209445532	0.0826630639482355	False	0.2235778023505811	6.666577778962947e-07	False
cg04848502	0.0135052591245176	0.0551739664299548	0.2865149850454699	0.2865149850454699	0.3206519459048672	False	0.5482427528110825	6.666577778962947e-07	False
cg04849788	0.0095151432894287	0.0452114851393976	-0.048029042515654	0.048029042515654	0.8704823658163049	False	0.9391252451644684	6.666577778962947e-07	False
cg04851268	0.0691347272552301	0.3364831730830345	0.5120307001308404	0.5120307001308404	0.06123234400823	False	0.1807425848227942	6.666577778962947e-07	False
cg04852685	0.0235730787789475	0.8999723911348606	0.7182674952286585	0.7182674952286585	0.0038092701943549	True	0.0264120434359633	6.666577778962947e-07	False
cg04853925	0.0099087605770854	0.0415534168153354	0.0432873130574834	0.0432873130574834	0.8831850208799052	False	0.9455258614681652	6.666577778962947e-07	False
cg04855044	0.0104536482501767	0.945870621391618	-0.0920495347299549	0.0920495347299549	0.754302368599962	False	0.8776381369722119	6.666577778962947e-07	False
cg04855141	0.0230839832799295	0.0740139455063565	-0.3476758976249309	0.3476758976249309	0.2232037612806043	False	0.437997982539933	6.666577778962947e-07	False
cg04855961	0.0309518937212509	0.8290288701222259	0.5271059636309325	0.5271059636309325	0.0527673283533755	False	0.1627102904177741	6.666577778962947e-07	False
cg04856042	0.0235990945843174	0.8628439495711384	0.1614743459693343	0.1614743459693343	0.5812960914902842	False	0.7684867122234859	6.666577778962947e-07	False
cg04856685	0.0136269932817217	0.0382805875735158	0.1868481537793468	0.1868481537793468	0.5224247622503283	False	0.7252638518007751	6.666577778962947e-07	False
cg04857792	0.0339950381359895	0.8538311230696956	0.642285500796987	0.642285500796987	0.0132557039631535	False	0.0610757496584642	6.666577778962947e-07	False
cg04858987	0.0173395214266989	0.943422020419074	0.450956139424386	0.450956139424386	0.1055791448032918	False	0.2654823294126696	6.666577778962947e-07	False
cg04860142	0.011577127084832	0.9410377175971156	0.336444558207324	0.336444558207324	0.239523646692938	False	0.4580330186792035	6.666577778962947e-07	False
cg04860291	0.0902082887335548	0.4032699372042924	0.4743879037452538	0.4743879037452538	0.0865517525169031	False	0.2308076272072433	6.666577778962947e-07	False
cg04860563	0.0141517560354192	0.9228110931711188	0.3666030275837446	0.3666030275837446	0.1973039346523858	False	0.4040051335184273	6.666577778962947e-07	False
cg04860674	0.0168819772217242	0.9546164000054786	0.079775159052147	0.079775159052147	0.786319315741922	False	0.8949726691148198	6.666577778962947e-07	False
cg04862264	0.0102774992660361	0.947472288594634	0.0340554329956269	0.0340554329956269	0.9079888282006208	False	0.9576603156428626	6.666577778962947e-07	False
cg04863667	0.028598463003492	0.8344981236837153	0.5076406895168213	0.5076406895168213	0.0638706442640052	False	0.1862577157138557	6.666577778962947e-07	False
cg04863703	0.0187978027577092	0.1699969418660984	0.454430851515139	0.454430851515139	0.1025907496674181	False	0.2602517891830196	6.666577778962947e-07	False
cg04864309	0.0152157322359143	0.905070215847502	0.2515497771654292	0.2515497771654292	0.38564904494903	False	0.6118128441539513	6.666577778962947e-07	False
cg04865290	0.0488247305014903	0.7747149540709395	0.6237235024111198	0.6237235024111198	0.0171444601868208	False	0.0728899528638823	6.666577778962947e-07	False
cg04865442	0.0476381722975898	0.6522214043841038	0.6900828760293862	0.6900828760293862	0.0063050330260878	True	0.0366434546291839	6.666577778962947e-07	False
cg04870464	0.0108837626029896	0.0732989639430777	-0.2895838875976537	0.2895838875976537	0.3152644406727187	False	0.5427182407935773	6.666577778962947e-07	False
cg04870523	0.0155313875928227	0.0638778795289223	0.5011126800447472	0.5011126800447472	0.06794288593928	False	0.1948823767910334	6.666577778962947e-07	False
cg04872717	0.0245687795343334	0.8986885388927917	0.0032899492841194	0.0032899492841194	0.9910941651355768	False	0.9960611237130448	6.666577778962947e-07	False
cg04873861	0.0395903201039817	0.4506669104342261	0.7304628731663918	0.7304628731663918	0.0030076874752956	True	0.0227398758401866	6.666577778962947e-07	False
cg04874261	0.0102511641756209	0.0729095656316983	-0.4286830016368277	0.4286830016368277	0.1261644307952409	False	0.2996567374716598	6.666577778962947e-07	False
cg04876223	0.0494047281156359	0.7447106902460795	0.1535117591046611	0.1535117591046611	0.6003067648802277	False	0.7814563511721246	6.666577778962947e-07	False
cg04877144	0.0195000841153207	0.9252786856305628	0.0840393954420081	0.0840393954420081	0.7751580270238929	False	0.8890350377700922	6.666577778962947e-07	False
cg04878152	0.0457039419596515	0.246691411279333	0.6916156255665085	0.6916156255665085	0.0061430962258326	True	0.0360191746776657	6.666577778962947e-07	False
cg04878973	0.0092623980698188	0.0337464566178341	0.021935261658432	0.021935261658432	0.9406681516553032	False	0.9732387750520672	6.666577778962947e-07	False
cg04879722	0.0241323865959125	0.930435559059937	-0.1385882049718176	0.1385882049718176	0.6365737613014568	False	0.8070125364914481	6.666577778962947e-07	False
cg04881457	0.0102686907240758	0.9601982449949712	0.0585558602326547	0.0585558602326547	0.8423895818421692	False	0.9243337580135844	6.666577778962947e-07	False
cg04882739	0.0151161412378519	0.9387970291121146	0.4294334030326556	0.4294334030326556	0.1254299240666136	False	0.2984950417223025	6.666577778962947e-07	False
cg04883157	0.0131437031346334	0.9312603330897012	-0.3093644366182176	0.3093644366182176	0.281793018312231	False	0.5068408874657819	6.666577778962947e-07	False
cg04883269	0.0309841140820489	0.6166621858591871	0.5306066464090078	0.5306066464090078	0.0509297207762738	False	0.1585892214540112	6.666577778962947e-07	False
cg04883293	0.019967092482407	0.9176348601801512	0.2247386242731605	0.2247386242731605	0.4398437950438091	False	0.659128543469015	6.666577778962947e-07	False
cg04883418	0.0066336293214917	0.0320049370426784	-0.6018035042773954	0.6018035042773954	0.0227886109758166	False	0.0892376448492259	6.666577778962947e-07	False
cg04884090	0.069601681508825	0.5930364716227863	0.7454608038827851	0.7454608038827851	0.0022109532581669	True	0.0188605931607896	6.666577778962947e-07	False
cg04884420	0.0113549096165588	0.0753429906137063	-0.1345170981224036	0.1345170981224036	0.6466044390224439	False	0.8132050729661152	6.666577778962947e-07	False
cg04885336	0.0283879409859457	0.3148716401231709	0.874023384418803	0.874023384418803	4.375302261108364e-05	True	0.0026964013548511	6.666577778962947e-07	False
cg04885775	0.0213919200587215	0.9306813029763392	0.1204868979462909	0.1204868979462909	0.6815936799904008	False	0.835038265782846	6.666577778962947e-07	False
cg04887335	0.0102054366676124	0.0826002140303461	-0.3233652761478324	0.3233652761478324	0.259424032256949	False	0.4816939034808861	6.666577778962947e-07	False
cg04888647	0.0115644027953276	0.0582093018709443	0.2132983738913968	0.2132983738913968	0.4640635176915602	False	0.6796834067017792	6.666577778962947e-07	False
cg04888840	0.0331551006933098	0.929488962600021	-0.3914897012135098	0.3914897012135098	0.166280126888261	False	0.3608140202738821	6.666577778962947e-07	False
cg04889072	0.0198945328379397	0.0650894446835374	0.7951228415075552	0.7951228415075552	0.0006756871663861	True	0.0096034135239957	6.666577778962947e-07	False
cg04890606	0.0112744869162489	0.9441401797621	-0.2914338288427414	0.2914338288427414	0.3120419559710775	False	0.5391880829348411	6.666577778962947e-07	False
cg04890646	0.0124392528555224	0.0415852216580516	0.2650580640885465	0.2650580640885465	0.3597588055480128	False	0.5871710263727398	6.666577778962947e-07	False
cg04891688	0.0264587383538012	0.9028628570130868	0.6558491511673195	0.6558491511673195	0.0108708696888731	False	0.0530984107805387	6.666577778962947e-07	False
cg04891921	0.0192708801996046	0.1222399924589689	0.4852903832874389	0.4852903832874389	0.0785751425301621	False	0.2157422120700208	6.666577778962947e-07	False
cg04892766	0.0486638407414283	0.8098295621999811	0.68823302907986	0.68823302907986	0.0065048749200859	True	0.0374364735943345	6.666577778962947e-07	False
cg04894169	0.0070339173348263	0.0307837649630709	-0.2542674433724876	0.2542674433724876	0.3803627138465417	False	0.60674912284416	6.666577778962947e-07	False
cg04894958	0.090450456433916	0.9043639797518344	-0.103524874879265	0.103524874879265	0.7246968707046026	False	0.8614741202931971	6.666577778962947e-07	False
cg04895854	0.0178014923689132	0.9156702964625784	0.4706319167818594	0.4706319167818594	0.089426397861075	False	0.2361802416233481	6.666577778962947e-07	False
cg04897900	0.026241598474931	0.9045853907571796	0.647131723100089	0.647131723100089	0.0123617833576771	False	0.0580955018239957	6.666577778962947e-07	False
cg04900882	0.0350007603807062	0.8409084359424145	0.7995678176819878	0.7995678176819878	0.0005985203367271	True	0.0089707481564499	6.666577778962947e-07	False
cg04900941	0.0647463964661695	0.6948716147944709	0.1205281525573511	0.1205281525573511	0.6814898792878179	False	0.8349792929144579	6.666577778962947e-07	False
cg04903759	0.0771481152178906	0.4715803305675523	0.197594421912675	0.197594421912675	0.4983266910678513	False	0.7071767829706139	6.666577778962947e-07	False
cg04906886	0.0159418793050115	0.920672529413202	0.2597172479620985	0.2597172479620985	0.3698793344068673	False	0.5967888774612027	6.666577778962947e-07	False
cg04907151	0.0519912956420146	0.6350474452262793	0.6727467141990322	0.6727467141990322	0.0083778005192351	True	0.0443307052873678	6.666577778962947e-07	False
cg04908077	0.0156893339535092	0.9362264031897763	0.6284414142960808	0.6284414142960808	0.0160831003300917	False	0.0697445622927838	6.666577778962947e-07	False
cg04908186	0.0152331849609011	0.0690041995171695	0.0562366543796583	0.0562366543796583	0.8485649984366646	False	0.9278207389015884	6.666577778962947e-07	False
cg04908300	0.0287097882492324	0.292737368737001	0.5695581215125749	0.5695581215125749	0.0334945156452362	False	0.1175529075195092	6.666577778962947e-07	False
cg04910591	0.0396432296139311	0.3036305675892968	0.7855478376259153	0.7855478376259153	0.0008690950442454	True	0.0109367445324579	6.666577778962947e-07	False
cg04910885	0.0143936155654249	0.9167268127847836	-0.1073930857439971	0.1073930857439971	0.7147950426793128	False	0.8553175572090741	6.666577778962947e-07	False
cg04911005	0.0446039613795302	0.0788602311112322	0.791138993051663	0.791138993051663	0.0007514456548162	True	0.0100862961270085	6.666577778962947e-07	False
cg04911180	0.0454195767582267	0.8004432907534589	0.2126414692028605	0.2126414692028605	0.4654734634012928	False	0.6809505974206203	6.666577778962947e-07	False
cg04912523	0.0234444042385598	0.052912041165076	-0.310170242926172	0.310170242926172	0.2804757561342051	False	0.50534418011919	6.666577778962947e-07	False
cg04913653	0.0158895526623384	0.9383685800100026	0.2483117791288106	0.2483117791288106	0.3919980466277228	False	0.6174576392969828	6.666577778962947e-07	False
cg04914996	0.0214363629841923	0.8221743596460784	0.2893509282585538	0.2893509282585538	0.3156715820661041	False	0.5431448544154693	6.666577778962947e-07	False
cg04915058	0.0466313215392001	0.7765322940925994	0.7629551477841297	0.7629551477841297	0.0015032345106546	True	0.0149945593208684	6.666577778962947e-07	False
cg04916416	0.0409454771442508	0.8376067208811361	0.2337836281462677	0.2337836281462677	0.4211520264728872	False	0.6426617118513329	6.666577778962947e-07	False
cg04917686	0.007762697741458	0.0331495601970047	0.2822613380565039	0.2822613380565039	0.3282050020314828	False	0.5558348768767385	6.666577778962947e-07	False
cg04918008	0.0128681418036738	0.0460180840420467	-0.3227819090540951	0.3227819090540951	0.2603340764493234	False	0.4827263663908154	6.666577778962947e-07	False
cg04919274	0.0428492276885265	0.1685870148518712	0.7472479846920559	0.7472479846920559	0.0021284497901599	True	0.0184054621385995	6.666577778962947e-07	False
cg04920630	0.0349370043328283	0.6262832567703714	0.2848675624182453	0.2848675624182453	0.3235654216107987	False	0.5513388355650561	6.666577778962947e-07	False
cg04921068	0.0286308724865511	0.2546462380209861	0.3724795610649091	0.3724795610649091	0.1896695279469617	False	0.393716997370053	6.666577778962947e-07	False
cg04922566	0.0315824159030112	0.1620225491472698	0.9345017616460516	0.9345017616460516	9.888240403727071e-07	True	0.0008378999540891	6.666577778962947e-07	False
cg04925129	0.0227532897644182	0.9423841702601636	-0.4700155174083329	0.4700155174083329	0.0899044475274552	False	0.2370679418136859	6.666577778962947e-07	False
cg04926461	0.0476329463015667	0.7530548525349143	0.770481641309182	0.770481641309182	0.0012608058556383	True	0.0135281401972439	6.666577778962947e-07	False
cg04927429	0.007379511393722	0.0242821541944917	0.081621983013734	0.081621983013734	0.7814805929386908	False	0.8925205718135335	6.666577778962947e-07	False
cg04929605	0.0118964141981278	0.9612102622383698	0.1984763110448337	0.1984763110448337	0.4963722101380912	False	0.7057385098399457	6.666577778962947e-07	False
cg04931913	0.0461190010047841	0.7394793507152055	0.8011887286090101	0.8011887286090101	0.0005722099145345	True	0.0087602195958371	6.666577778962947e-07	False
cg04934867	0.0173726233657974	0.8993753737355287	0.4290631189174013	0.4290631189174013	0.1257920027479785	False	0.299057085459408	6.666577778962947e-07	False
cg04935109	0.0159553725946819	0.0313551411109885	0.2740646046377301	0.2740646046377301	0.3430389477588572	False	0.5705980066724783	6.666577778962947e-07	False
cg04941246	0.0447172669583638	0.1528166371840069	0.7729154103147884	0.7729154103147884	0.0011894722979601	True	0.0130693835070777	6.666577778962947e-07	False
cg04943250	0.0139392217163531	0.0958609249217699	-0.0271510416270228	0.0271510416270228	0.926591504864505	False	0.9666154050980266	6.666577778962947e-07	False
cg04943357	0.011375935865133	0.9459072266079132	-0.2776203546448259	0.2776203546448259	0.3365589603769409	False	0.5637322264937471	6.666577778962947e-07	False
cg04943612	0.0124190097602436	0.9325588184030886	0.2896611463831502	0.2896611463831502	0.3151294822114726	False	0.5425980003063122	6.666577778962947e-07	False
cg04944291	0.0086925298477894	0.0249206022672106	-0.4281741036598487	0.4281741036598487	0.1266641997573717	False	0.3004182214734361	6.666577778962947e-07	False
cg04945511	0.0143229367637081	0.0705108041555019	0.2179137210771804	0.2179137210771804	0.4542159126305105	False	0.6715683494628288	6.666577778962947e-07	False
cg04949153	0.0576804440268047	0.462304953358388	0.6056321689741584	0.6056321689741584	0.0217140823196804	False	0.0861453524495294	6.666577778962947e-07	False
cg04951797	0.0249785871970712	0.1017586251937587	0.082381625939827	0.082381625939827	0.7794924311130181	False	0.8913357497470266	6.666577778962947e-07	False
cg04952622	0.0187570466597134	0.9384616659688448	0.3162670680605711	0.3162670680605711	0.2706271740984017	False	0.4943366933533204	6.666577778962947e-07	False
cg04953385	0.0089331026565143	0.0441534573908525	-0.276385879356186	0.276385879356186	0.3388008668007565	False	0.5660688350378601	6.666577778962947e-07	False
cg04954090	0.0294414757689306	0.9332964605052464	-0.2208971995091281	0.2208971995091281	0.4479051276022863	False	0.6661246549800535	6.666577778962947e-07	False
cg04954680	0.0437032809932013	0.1148377018873049	0.8117521043697498	0.8117521043697498	0.0004225904136778	True	0.0074754100391352	6.666577778962947e-07	False
cg04959837	0.0226363006124382	0.0672344976533986	0.7156115533573162	0.7156115533573162	0.0040042109221827	True	0.0273191870621875	6.666577778962947e-07	False
cg04967530	0.0175576539608964	0.0655124425419521	-0.0416391201985548	0.0416391201985548	0.8876066452188918	False	0.9475694056489248	6.666577778962947e-07	False
cg04969808	0.0220144031330701	0.0700300178912504	0.4806672376870697	0.4806672376870697	0.0818914479018144	False	0.2221879131817813	6.666577778962947e-07	False
cg04974323	0.0280370645483681	0.0872953526401758	0.6451176704190387	0.6451176704190387	0.0127274917997703	False	0.0593091816642421	6.666577778962947e-07	False
cg04976999	0.0092430791013821	0.039541761939463	0.0431468999856087	0.0431468999856087	0.8835615870623215	False	0.9456725307350864	6.666577778962947e-07	False
cg04980191	0.0503687090270036	0.9374711438798138	0.2621133407529936	0.2621133407529936	0.3653200458716186	False	0.5924572136661247	6.666577778962947e-07	False
cg04980452	0.0434623054159371	0.8860642529201256	0.8642664032086932	0.8642664032086932	6.696135285897091e-05	True	0.0032193387344715	6.666577778962947e-07	False
cg04980712	0.0157761682591367	0.9140598751383738	-0.0445291048317041	0.0445291048317041	0.879855733508765	False	0.9437937624269293	6.666577778962947e-07	False
cg04981056	0.0253965631636409	0.8788650529892089	0.6887025384569516	0.6887025384569516	0.0064536929819969	True	0.0372369957201459	6.666577778962947e-07	False
cg04981165	0.0145128271530382	0.936213036823156	0.4919596253219352	0.4919596253219352	0.0739597388182284	False	0.2068407178427158	6.666577778962947e-07	False
cg04981409	0.0326103190273762	0.874504111847295	0.749520097330039	0.749520097330039	0.0020271011991715	True	0.0178816959570888	6.666577778962947e-07	False
cg04981430	0.0146743866273497	0.94824358704751	-0.2003112505226778	0.2003112505226778	0.4923169534486152	False	0.702772592864245	6.666577778962947e-07	False
cg04982359	0.0151787977903764	0.9224568462886154	-0.3751876569121796	0.3751876569121796	0.1862158867736334	False	0.3890152942137955	6.666577778962947e-07	False
cg04983608	0.0237421976642701	0.8534224647832037	0.0342949963614261	0.0342949963614261	0.9073441009572776	False	0.9573468878949166	6.666577778962947e-07	False
cg04986968	0.0180691271121302	0.8997158587187172	-0.3350798644582563	0.3350798644582563	0.2415550312144911	False	0.4605320139331972	6.666577778962947e-07	False
cg04989395	0.019721375224471	0.951223339649503	-0.2490378348757688	0.2490378348757688	0.3905696471115578	False	0.6160616228104471	6.666577778962947e-07	False
cg04989674	0.0216496747454831	0.0747971714188698	0.7049260693123872	0.7049260693123872	0.0048689466257433	True	0.0310302125650142	6.666577778962947e-07	False
cg04991071	0.0466399076340859	0.7708682612208131	0.2426539347813825	0.2426539347813825	0.4032227685854516	False	0.6271304329195084	6.666577778962947e-07	False
cg04991337	0.0825265140984538	0.0943074971113005	-0.0230692670974771	0.0230692670974771	0.9376061292276676	False	0.9717972243883728	6.666577778962947e-07	False
cg04992150	0.0425926205369072	0.3089156375540962	0.3074920531060665	0.3074920531060665	0.2848678670596121	False	0.5102300925953568	6.666577778962947e-07	False
cg04992588	0.028170496249991	0.8626265247405739	0.073735841159147	0.073735841159147	0.8021917659998374	False	0.9033921306178808	6.666577778962947e-07	False
cg04992991	0.0153601795185307	0.0453637771609245	0.033883815200655	0.033883815200655	0.9084507286619652	False	0.9578061095832592	6.666577778962947e-07	False
cg04993414	0.007315852125238	0.0314940576698855	0.4792457734831092	0.4792457734831092	0.0829305852615033	False	0.2240423097468412	6.666577778962947e-07	False
cg04995300	0.082276892839333	0.2653265404922572	0.2860284313082722	0.2860284313082722	0.3215108649189408	False	0.5491729800219882	6.666577778962947e-07	False
cg04997017	0.0184168106936084	0.921197171858436	0.4525978951147977	0.4525978951147977	0.1041597989953596	False	0.2630333025067667	6.666577778962947e-07	False
cg05002590	0.0101903935596146	0.0517150531495299	0.3062416120345563	0.3062416120345563	0.2869322798037939	False	0.5125933810724423	6.666577778962947e-07	False
cg05012239	0.0388957538518323	0.884003677714683	0.6553307538900005	0.6553307538900005	0.0109554558633375	False	0.0533725329786412	6.666577778962947e-07	False
cg05013728	0.0206684389100245	0.0573595478410959	0.9139135814879698	0.9139135814879698	4.870836811036962e-06	True	0.0012530470975356	6.666577778962947e-07	False
cg05022688	0.0198622747616057	0.0962403536613705	0.8358360957629534	0.8358360957629534	0.0001964566730488	True	0.0051162105497475	6.666577778962947e-07	False
cg05029189	0.0249230399094133	0.0832368594425107	-0.022851038180844	0.022851038180844	0.9381953262230148	False	0.9720087109053616	6.666577778962947e-07	False
cg05036608	0.0156123500376328	0.0729676717296491	0.6719198768262676	0.6719198768262676	0.0084883840317313	True	0.0447390928154523	6.666577778962947e-07	False
cg05038804	0.0075538303108791	0.0268836323106103	-0.0276986295543216	0.0276986295543216	0.92511473352844	False	0.9658740760811644	6.666577778962947e-07	False
cg05039475	0.0399655492529012	0.2252456123170384	0.7654887991509598	0.7654887991509598	0.0014178161022467	True	0.0145151003937496	6.666577778962947e-07	False
cg05040232	0.0299764698376521	0.1211626078292568	0.8907950231909045	0.8907950231909045	1.927888762219771e-05	True	0.0020092582177403	6.666577778962947e-07	False
cg05043886	0.0358188991031155	0.2060261203754021	0.5217774813446368	0.5217774813446368	0.0556559062061686	False	0.1689226911646172	6.666577778962947e-07	False
cg05044414	0.0407969482741932	0.836436041090563	0.8013901272486748	0.8013901272486748	0.0005690068001739	True	0.008743306498637	6.666577778962947e-07	False
cg05044778	0.0384418667374492	0.6750754484119768	0.5733163643002984	0.5733163643002984	0.0320850763580922	False	0.1139096244153012	6.666577778962947e-07	False
cg05044994	0.0363381542373747	0.6522765770760918	-0.1254538434728059	0.1254538434728059	0.6691344412713073	False	0.827151323155099	6.666577778962947e-07	False
cg05045806	0.0127522048228161	0.9512607547241114	-0.198739561256114	0.198739561256114	0.495789472700421	False	0.705297717120069	6.666577778962947e-07	False
cg05046556	0.0184204802924219	0.0268277164423582	0.1787244116885932	0.1787244116885932	0.5409792980285504	False	0.7389853079216703	6.666577778962947e-07	False
cg05046717	0.0103980576337576	0.9516910362263304	0.4853346063025068	0.4853346063025068	0.0785438854132371	False	0.2157005237907836	6.666577778962947e-07	False
cg05046771	0.0122150763881243	0.9505604123227998	0.2268625382186715	0.2268625382186715	0.4354179825065468	False	0.655098661717379	6.666577778962947e-07	False
cg05046858	0.0286363011225231	0.8735918700066335	0.5334793005195779	0.5334793005195779	0.0494568464139209	False	0.1554485348206557	6.666577778962947e-07	False
cg05046996	0.0308525995989033	0.4451145860787103	0.0792338779067391	0.0792338779067391	0.7877388528360851	False	0.895681349054916	6.666577778962947e-07	False
cg05048043	0.0200427207192303	0.8727378348397995	-0.0623438345081351	0.0623438345081351	0.8323214645216761	False	0.9187775059537608	6.666577778962947e-07	False
cg05048976	0.0370157566790501	0.1001262741822628	0.7732563793447845	0.7732563793447845	0.0011797411268005	True	0.0129929169238129	6.666577778962947e-07	False
cg05049390	0.0427077617393453	0.77630728241882	-0.2302781250982756	0.2302781250982756	0.4283476609663294	False	0.6489845493438473	6.666577778962947e-07	False
cg05051121	0.0132586675208838	0.0354705465169555	0.2785429789097037	0.2785429789097037	0.3348888257999695	False	0.5621642515187509	6.666577778962947e-07	False
cg05051571	0.0188502472210921	0.9087599205585551	0.3060763558598817	0.3060763558598817	0.2872057632351187	False	0.5129231224020655	6.666577778962947e-07	False
cg05051979	0.0204754020586723	0.9046150242519552	0.4294215804782412	0.4294215804782412	0.1254414737334057	False	0.2985130555407926	6.666577778962947e-07	False
cg05052214	0.0271090853232255	0.9260239721022154	0.116494791811217	0.116494791811217	0.6916627430431046	False	0.8410828745923004	6.666577778962947e-07	False
cg05052450	0.0404929531348529	0.1443198277075185	0.6200419594456272	0.6200419594456272	0.0180089684139083	False	0.0754744434516954	6.666577778962947e-07	False
cg05055720	0.0127215121066453	0.0412293482778408	0.165914767153301	0.165914767153301	0.5708022570406444	False	0.7611339487306717	6.666577778962947e-07	False
cg05055782	0.0285502677352322	0.1914281082273687	0.2693085804521801	0.2693085804521801	0.3518135554654517	False	0.5794077843111267	6.666577778962947e-07	False
cg05057834	0.0346156411255568	0.3491557538113165	0.3595445911022786	0.3595445911022786	0.2067281763041154	False	0.4169662842018226	6.666577778962947e-07	False
cg05058204	0.028959843887891	0.1310457933840176	-0.4127824817049937	0.4127824817049937	0.1424162322191564	False	0.3250368155519735	6.666577778962947e-07	False
cg05060704	0.0118271108645659	0.0783484667985675	0.7528496985260646	0.7528496985260646	0.0018855308567787	True	0.0171497331784216	6.666577778962947e-07	False
cg05061504	0.0089203873480348	0.0505217266925814	0.1352192849521099	0.1352192849521099	0.6448702980872636	False	0.812075147357814	6.666577778962947e-07	False
cg05062178	0.0443691692716896	0.1589034377821901	0.8358022614470437	0.8358022614470437	0.0001966845037856	True	0.0051162105497475	6.666577778962947e-07	False
cg05062489	0.0402517145192241	0.6414348327139154	0.1019840471804943	0.1019840471804943	0.7286523362369035	False	0.8639715096294938	6.666577778962947e-07	False
cg05066804	0.0350561937352293	0.5290936681544182	0.0738377544633881	0.0738377544633881	0.8019233123668355	False	0.9032822760505372	6.666577778962947e-07	False
cg05068866	0.0429203132958571	0.4939544136916323	0.4343525556850841	0.4343525556850841	0.1206865034060251	False	0.2908708005384264	6.666577778962947e-07	False
cg05068965	0.00911235005557	0.0388882907907157	0.4867094154951601	0.4867094154951601	0.0775765319908207	False	0.2138851404566977	6.666577778962947e-07	False
cg05069228	0.0202506812942669	0.9059651499552396	0.3577867482423743	0.3577867482423743	0.2091185119338365	False	0.4198998049247609	6.666577778962947e-07	False
cg05070265	0.0276343839547288	0.8674897529944497	0.5493241798066605	0.5493241798066605	0.0418837702086192	False	0.1378862544735603	6.666577778962947e-07	False
cg05070273	0.0253221116835388	0.8873508952081115	-0.5807794666492655	0.5807794666492655	0.0294173689681184	False	0.1072075845470288	6.666577778962947e-07	False
cg05072457	0.013772345197447	0.0754004896927953	0.5837652433863882	0.5837652433863882	0.0283977674731288	False	0.1045125353673946	6.666577778962947e-07	False
cg05072774	0.015103690204431	0.1053471243516113	-0.4075751052347274	0.4075751052347274	0.1480278580519416	False	0.3334205472326768	6.666577778962947e-07	False
cg05072854	0.0119665361856406	0.9485068350181388	-0.0640649774470431	0.0640649774470431	0.8277546042547934	False	0.9167110593699888	6.666577778962947e-07	False
cg05073035	0.0345997900027493	0.3386288271104478	0.8058855449957074	0.8058855449957074	0.00050117406331	True	0.0081999467544317	6.666577778962947e-07	False
cg05074709	0.0143471065964641	0.9287619572558752	-0.2873147724657831	0.2873147724657831	0.319242904396489	False	0.5467934200973091	6.666577778962947e-07	False
cg05084668	0.153941306836379	0.8053334326937025	0.5240804058859397	0.5240804058859397	0.0543938195312315	False	0.1662025994893236	6.666577778962947e-07	False
cg05085336	0.021061578763813	0.9156602322359856	0.3249219930237214	0.3249219930237214	0.2570049513095527	False	0.4789491521164856	6.666577778962947e-07	False
cg05085729	0.0147941587359074	0.93286772037453	0.3989557770338949	0.3989557770338949	0.1576347006228273	False	0.3481701121463021	6.666577778962947e-07	False
cg05086811	0.0107413921351408	0.0493308466782385	0.6564294676124136	0.6564294676124136	0.0107767770453252	False	0.0527694101440514	6.666577778962947e-07	False
cg05088549	0.0291082514139246	0.2087232643218752	0.6757716759270471	0.6757716759270471	0.0079827026801914	True	0.042896803304223	6.666577778962947e-07	False
cg05091260	0.0133010454053064	0.0766450131515402	-0.3928050578487165	0.3928050578487165	0.1647350343514006	False	0.3584672965848318	6.666577778962947e-07	False
cg05092459	0.0319368636493233	0.8820061906011918	0.5178087380363916	0.5178087380363916	0.0578803335920782	False	0.1737128011100223	6.666577778962947e-07	False
cg05092583	0.022907357749907	0.9093364274674492	0.8018741279088247	0.8018741279088247	0.0005613679485113	True	0.0086725983696794	6.666577778962947e-07	False
cg05093065	0.0242742395596504	0.0729190488849353	0.6803161114408971	0.6803161114408971	0.0074164460472164	True	0.0408250179807179	6.666577778962947e-07	False
cg05093591	0.0242988134611652	0.9155443707658132	0.5049730601808041	0.5049730601808041	0.0655130274363692	False	0.1895729993732447	6.666577778962947e-07	False
cg05093811	0.0440004913628098	0.59616690501327	0.3038840474758433	0.3038840474758433	0.2908482689064506	False	0.5167458903741106	6.666577778962947e-07	False
cg05093860	0.0148110178710382	0.1169765887210731	-0.1100231988606167	0.1100231988606167	0.7080861254899582	False	0.8512537467400637	6.666577778962947e-07	False
cg05095591	0.0521863871160124	0.1358144453079411	0.8545274230953053	0.8545274230953053	9.926544244513492e-05	True	0.0038178963747529	6.666577778962947e-07	False
cg05096259	0.0109069058685381	0.0430838261512803	0.0984738911255316	0.0984738911255316	0.7376866056146497	False	0.8688185346917345	6.666577778962947e-07	False
cg05096681	0.0112973938739381	0.9610056089850242	0.4386434378720317	0.4386434378720317	0.1166496224839896	False	0.2842944039207889	6.666577778962947e-07	False
cg05097455	0.0103488701662391	0.0555131758115224	-0.0620606752769056	0.0620606752769056	0.8330732708822324	False	0.919194521279288	6.666577778962947e-07	False
cg05098381	0.0317518083143763	0.7898703534475046	0.6518746912632631	0.6518746912632631	0.011532384180207	False	0.0553136985269575	6.666577778962947e-07	False
cg05099537	0.0214995816809461	0.1506107570743378	0.5903155410368894	0.5903155410368894	0.0262535439080289	False	0.098827647392395	6.666577778962947e-07	False
cg05101135	0.0340575020526345	0.4569319055433586	0.0332032289788688	0.0332032289788688	0.9102827549126836	False	0.9589184502325406	6.666577778962947e-07	False
cg05105080	0.018173101029463	0.9115036177598136	0.6172652020705363	0.6172652020705363	0.0186825777235314	False	0.0773761764453447	6.666577778962947e-07	False
cg05106785	0.0308294331102747	0.7992586426444659	0.6072130220714238	0.6072130220714238	0.0212817305863434	False	0.0848645413114922	6.666577778962947e-07	False
cg05110828	0.012617221419829	0.9549532945550528	-0.1824770527388342	0.1824770527388342	0.5323728991669807	False	0.7324717458618785	6.666577778962947e-07	False
cg05112885	0.008170370977777	0.0455120719897115	-0.3287437353644034	0.3287437353644034	0.2511239649464722	False	0.4718073270278147	6.666577778962947e-07	False
cg05113078	0.0104386232459148	0.92950608773294	0.0241569212419696	0.0241569212419696	0.9346700161884204	False	0.9705272862266056	6.666577778962947e-07	False
cg05114861	0.0160891670826634	0.937099966448331	0.0517390674557519	0.0517390674557519	0.8605636057713337	False	0.934091582937814	6.666577778962947e-07	False
cg05116378	0.0444139206672495	0.5545933263043036	0.3080878541430268	0.3080878541430268	0.2838873074793446	False	0.5090816743558322	6.666577778962947e-07	False
cg05117728	0.0185630315000734	0.9141471224314456	0.2849905422813063	0.2849905422813063	0.3233474154911235	False	0.5511426641800318	6.666577778962947e-07	False
cg05118764	0.0471868508421168	0.1585879697082239	0.745233104992884	0.745233104992884	0.0022216439942361	True	0.0189196685831388	6.666577778962947e-07	False
cg05119504	0.0120897079769715	0.9625940570762612	0.1299908744464718	0.1299908744464718	0.6578222591926092	False	0.8201357451063491	6.666577778962947e-07	False
cg05120113	0.0737325622041341	0.6744557817722794	0.3805048809770618	0.3805048809770618	0.1795528442208369	False	0.3799052511194576	6.666577778962947e-07	False
cg05121182	0.0328153204293927	0.7978636876696874	0.8815935243841142	0.8815935243841142	3.0684484359494644e-05	True	0.0023848362812916	6.666577778962947e-07	False
cg05121480	0.0478938007778896	0.1826580069716083	0.7222023544056925	0.7222023544056925	0.0035342445871744	True	0.0252089280344905	6.666577778962947e-07	False
cg05122622	0.0166014892570346	0.0485768311122247	0.3656881386987281	0.3656881386987281	0.1985097871268507	False	0.4055246648227089	6.666577778962947e-07	False
cg05122794	0.0140746991715312	0.9137319662123612	-0.0597608064970794	0.0597608064970794	0.8391844356496047	False	0.9223504853864488	6.666577778962947e-07	False
cg05122957	0.0341887878799086	0.8451050473450565	0.8425443709465359	0.8425443709465359	0.0001553136507449	True	0.0046446088993311	6.666577778962947e-07	False
cg05123378	0.0408804854390208	0.7545019093729164	-0.0835986613998232	0.0835986613998232	0.7763097818166117	False	0.8896874464506067	6.666577778962947e-07	False
cg05125838	0.0343455786327281	0.3736012453851311	-0.0712503012683607	0.0712503012683607	0.8087452345455147	False	0.9067044136283036	6.666577778962947e-07	False
cg05126514	0.233417529280982	0.4498400428981043	-0.585703414156854	0.585703414156854	0.0277501761037318	False	0.1027477491690777	6.666577778962947e-07	False
cg05129081	0.072551979026478	0.4975705340422415	0.3270725543829487	0.3270725543829487	0.2536854986157457	False	0.4749068011601324	6.666577778962947e-07	False
cg05130386	0.0103633738268844	0.956047657932071	0.3805108417407415	0.3805108417407415	0.1795454623134607	False	0.3799052511194576	6.666577778962947e-07	False
cg05131382	0.0568741676038507	0.637672978999407	0.6570477814643165	0.6570477814643165	0.0106772141447857	False	0.0524428119235805	6.666577778962947e-07	False
cg05133721	0.0122002734781352	0.9317376787335744	-0.165982477772388	0.165982477772388	0.5706428486631318	False	0.761002565657602	6.666577778962947e-07	False
cg05133814	0.0417295252608278	0.8264452940200446	0.7417557185383101	0.7417557185383101	0.0023900574040663	True	0.0198096536668912	6.666577778962947e-07	False
cg05136238	0.0208953279315317	0.9139123470436752	0.1584242617560639	0.1584242617560639	0.5885492347956485	False	0.7737508474769901	6.666577778962947e-07	False
cg05137587	0.0288381305849667	0.0931830090838906	0.8243601207416267	0.8243601207416267	0.0002870145427341	True	0.006094670928541	6.666577778962947e-07	False
cg05138949	0.0758903279745356	0.5735201249124144	0.6825042917892128	0.6825042917892128	0.007155161517323	True	0.0398755553163854	6.666577778962947e-07	False
cg05141059	0.0416384152679417	0.3374578311212985	-0.0143456362772397	0.0143456362772397	0.961179230922782	False	0.982800554845054	6.666577778962947e-07	False
cg05141432	0.0609786476511183	0.350257871877231	0.1760964664458049	0.1760964664458049	0.5470419690845131	False	0.7435107848159582	6.666577778962947e-07	False
cg05142140	0.0118493712281902	0.0556960336219109	0.0365328842672875	0.0365328842672875	0.9013239740689348	False	0.954378079768431	6.666577778962947e-07	False
cg05146399	0.014754190797669	0.9359981562905664	0.009744677598952	0.009744677598952	0.9736250276270646	False	0.9882106488802554	6.666577778962947e-07	False
cg05149195	0.0254348551161928	0.8593097930787797	0.5489396983230774	0.5489396983230774	0.0420567750233584	False	0.1382717501435685	6.666577778962947e-07	False
cg05152589	0.0485412854977175	0.1002577944308527	0.8974280779654118	0.8974280779654118	1.343499610265414e-05	True	0.0017834303410533	6.666577778962947e-07	False
cg05161795	0.0131640658816255	0.9310090439901424	0.4328536142878952	0.4328536142878952	0.1221187816019536	False	0.2930045983213834	6.666577778962947e-07	False
cg05163071	0.0789402180663594	0.731836252134284	-0.0761223359817771	0.0761223359817771	0.795910792254423	False	0.9001098736954365	6.666577778962947e-07	False
cg05164052	0.0131336155781419	0.0709103061036939	0.0709870591695844	0.0709870591695844	0.8094399991977916	False	0.9069940145566058	6.666577778962947e-07	False
cg05171227	0.0099144389874493	0.954890512227632	0.2875510491036078	0.2875510491036078	0.3188273136365831	False	0.5464310082049627	6.666577778962947e-07	False
cg05176569	0.0084455804897873	0.046228425707223	0.2330602217338972	0.2330602217338972	0.4226318702095928	False	0.6440157845057737	6.666577778962947e-07	False
cg05197962	0.0194220465551646	0.091499949931143	0.2692503972071434	0.2692503972071434	0.3519216575351583	False	0.5795124980633736	6.666577778962947e-07	False
cg05209917	0.0135152815894167	0.9213730413867492	-0.2795136240859673	0.2795136240859673	0.3331367795489977	False	0.5604113973620329	6.666577778962947e-07	False
cg05218882	0.0091214239980337	0.9686164724416352	0.2718868650464712	0.2718868650464712	0.3470415648280336	False	0.5746812771276903	6.666577778962947e-07	False
cg05223507	0.0125126059244415	0.9628696575165048	0.2005837296747892	0.2005837296747892	0.4917160878591403	False	0.7022335302001901	6.666577778962947e-07	False
cg05225196	0.0169249338407741	0.8990563717983847	0.0110865564511288	0.0110865564511288	0.9699944922994044	False	0.9863989007748096	6.666577778962947e-07	False
cg05226558	0.0447245172223715	0.6961458476655984	0.7026351816682799	0.7026351816682799	0.0050720165611225	True	0.0317959139168133	6.666577778962947e-07	False
cg05230936	0.0108958880961407	0.9477443573999784	-0.1792516160312979	0.1792516160312979	0.539766560974825	False	0.738180891216263	6.666577778962947e-07	False
cg05232914	0.0172506637961798	0.926289480433278	0.1429931636333016	0.1429931636333016	0.6257853667878083	False	0.7995332863985549	6.666577778962947e-07	False
cg05242416	0.028285681384133	0.8601621258803905	0.1145729504051776	0.1145729504051776	0.6965271516492296	False	0.8443609905994893	6.666577778962947e-07	False
cg05242945	0.0080815590948517	0.0276282474068219	0.3175014467781433	0.3175014467781433	0.2686586027449607	False	0.4919744382936545	6.666577778962947e-07	False
cg05253057	0.0116979556906203	0.0840641922713602	0.1721259593037834	0.1721259593037834	0.5562568785361979	False	0.7502485640032617	6.666577778962947e-07	False
cg05253283	0.022200381027456	0.0984465081630696	0.2896068590669592	0.2896068590669592	0.3152243098298222	False	0.5426616122649367	6.666577778962947e-07	False
cg05253480	0.0360122058150612	0.8180029376919307	0.23637555746906	0.23637555746906	0.4158715670818353	False	0.6380832085983539	6.666577778962947e-07	False
cg05255994	0.0125657613135746	0.9504278162877832	0.2158023985825189	0.2158023985825189	0.458708012056746	False	0.6752946180714483	6.666577778962947e-07	False
cg05258481	0.024985202202838	0.9089818447472048	0.114527468133652	0.114527468133652	0.6966424049315129	False	0.8443717095019053	6.666577778962947e-07	False
cg05260129	0.0100684122797395	0.0327621490671633	0.1116693337625369	0.1116693337625369	0.7038971065297982	False	0.8485572110719504	6.666577778962947e-07	False
cg05260466	0.0411969878664078	0.1645142413055196	0.5202362237870024	0.5202362237870024	0.0565122970440036	False	0.1708306311957325	6.666577778962947e-07	False
cg05261596	0.0339717772287904	0.5094618085776791	0.6460085671817289	0.6460085671817289	0.0125647162880308	False	0.0587693755729819	6.666577778962947e-07	False
cg05261893	0.0454639515625528	0.864965012759163	0.731075475157233	0.731075475157233	0.0029712546762503	True	0.0225889953811628	6.666577778962947e-07	False
cg05262631	0.0102390666148975	0.9460368156871324	0.3002007162989108	0.3002007162989108	0.297028495098372	False	0.5229002232238467	6.666577778962947e-07	False
cg05265703	0.0485322215563615	0.7727616797383693	0.5144055816636819	0.5144055816636819	0.0598381685992683	False	0.177859040334286	6.666577778962947e-07	False
cg05269432	0.0148158767396266	0.8948998285662151	0.468041624621289	0.468041624621289	0.0914473019186796	False	0.2396533453720566	6.666577778962947e-07	False
cg05269632	0.0152375123995328	0.9198345365376076	-0.1418036894510452	0.1418036894510452	0.6286918237630218	False	0.8016745969771335	6.666577778962947e-07	False
cg05272594	0.0231761960598628	0.8672850331053892	0.2113533865960663	0.2113533865960663	0.468244124808149	False	0.6832447004812449	6.666577778962947e-07	False
cg05272921	0.0373274038982196	0.9109977466340128	0.3176635773210793	0.3176635773210793	0.268400675063602	False	0.4917269781241197	6.666577778962947e-07	False
cg05274741	0.0301400309736341	0.5164288897417764	0.0539932125414993	0.0539932125414993	0.8545463725675454	False	0.9311207195522274	6.666577778962947e-07	False
cg05275012	0.0142102827335441	0.9418610907672352	-0.1327231628383095	0.1327231628383095	0.6510423546932451	False	0.8161728007889776	6.666577778962947e-07	False
cg05275468	0.009430116687248	0.0518300707770915	-0.2333576312567769	0.2333576312567769	0.4220231514710795	False	0.6434897334955956	6.666577778962947e-07	False
cg05277096	0.0580782742930989	0.4540581824177115	0.8450498418028453	0.8450498418028453	0.0001418715329261	True	0.0044473294122185	6.666577778962947e-07	False
cg05277991	0.0279546395624647	0.06505826193492	0.2299132838585041	0.2299132838585041	0.4291001070761502	False	0.6496727688635896	6.666577778962947e-07	False
cg05279738	0.0569826550412552	0.5420153947972526	0.4811411308280828	0.4811411308280828	0.0815470613305475	False	0.221461822314241	6.666577778962947e-07	False
cg05281708	0.0377436197736835	0.1363541759417795	0.6368688793815638	0.6368688793815638	0.0143124805856604	False	0.0644405304601463	6.666577778962947e-07	False
cg05283542	0.088435610648014	0.3526607086276333	0.3014209961682025	0.3014209961682025	0.2949726196423831	False	0.5207919361063648	6.666577778962947e-07	False
cg05283597	0.0432901642853962	0.4461356025074667	0.3406068192971785	0.3406068192971785	0.2333927897801303	False	0.4505944353969202	6.666577778962947e-07	False
cg05285429	0.0221696332745375	0.9125937366744312	0.2990276757589342	0.2990276757589342	0.2990126023313922	False	0.5250086033038738	6.666577778962947e-07	False
cg05286196	0.0118659422619195	0.9503555738979896	-0.3075676620057923	0.3075676620057923	0.2847433211342847	False	0.5100922881599468	6.666577778962947e-07	False
cg05286280	0.0119141417066564	0.9375760303669768	0.2625673242725782	0.2625673242725782	0.3644596549390424	False	0.591535134821102	6.666577778962947e-07	False
cg05287372	0.011109280705671	0.9505105546644466	0.3308261958338168	0.3308261958338168	0.2479540476160005	False	0.4681100136012285	6.666577778962947e-07	False
cg05287437	0.0510847230713524	0.6713024384308376	0.6885526088157552	0.6885526088157552	0.0064700028691658	True	0.0372958792706406	6.666577778962947e-07	False
cg05287817	0.0163513403262423	0.0799823626783425	0.6089863780578315	0.6089863780578315	0.0208044922047486	False	0.0835353991031828	6.666577778962947e-07	False
cg05288711	0.0165030005259374	0.9421053111074452	0.4552766938790918	0.4552766938790918	0.1018722200783768	False	0.2590078229010695	6.666577778962947e-07	False
cg05291178	0.0190544202185718	0.9444101378525838	-0.4653090776350997	0.4653090776350997	0.0936134656242335	False	0.2438391170133756	6.666577778962947e-07	False
cg05293299	0.0393875455830168	0.8304282319567184	0.8409105845296732	0.8409105845296732	0.0001646220192537	True	0.0047671104502117	6.666577778962947e-07	False
cg05299048	0.0212400867790185	0.7799650283866834	-0.1590212074608867	0.1590212074608867	0.5871268357488231	False	0.7728574654333763	6.666577778962947e-07	False
cg05299185	0.0110620112613537	0.0436056663536427	-0.3917975561991929	0.3917975561991929	0.1659176586543783	False	0.3602463687791166	6.666577778962947e-07	False
cg05300996	0.0147934620415102	0.0764992658684362	-0.4971076460405708	0.4971076460405708	0.0705310077493748	False	0.2001928592268718	6.666577778962947e-07	False
cg05301500	0.033266090040377	0.8737645902545614	0.7185633636185328	0.7185633636185328	0.0037880241946291	True	0.0263328948578534	6.666577778962947e-07	False
cg05302802	0.0318590423690958	0.888060729275274	0.7768939040873923	0.7768939040873923	0.0010798248142184	True	0.0123400793678501	6.666577778962947e-07	False
cg05303842	0.0170465402636266	0.3136318058129776	-0.1240435868666057	0.1240435868666057	0.6726640974752426	False	0.8291503134921058	6.666577778962947e-07	False
cg05308645	0.050140587234122	0.6431320346413223	0.6073586854594846	0.6073586854594846	0.0212422219501382	False	0.0847530529036235	6.666577778962947e-07	False
cg05314799	0.0217042932716588	0.8767433393165361	0.6208354267426208	0.6208354267426208	0.0178199101201985	False	0.0749417449212183	6.666577778962947e-07	False
cg05315047	0.025669530927701	0.8878043549768897	-0.7894438666149821	0.7894438666149821	0.0007856760546378	True	0.0103217646264254	6.666577778962947e-07	False
cg05315796	0.0212797170102173	0.8806697705444505	0.4416418487301011	0.4416418487301011	0.1138839498661757	False	0.2795512903028425	6.666577778962947e-07	False
cg05321398	0.0097904547083851	0.0364763546748518	-0.0268316959342544	0.0268316959342544	0.9274528391721188	False	0.9671287681725238	6.666577778962947e-07	False
cg05323324	0.0784090039379881	0.3381375768698245	0.1249820113561999	0.1249820113561999	0.6703146622177388	False	0.8279203034074152	6.666577778962947e-07	False
cg05323436	0.0426352559122703	0.1107023614827208	0.7805015588178912	0.7805015588178912	0.0009875196353864	True	0.011743294779391	6.666577778962947e-07	False
cg05331082	0.0131807775143228	0.0705704971908654	0.5709513487420734	0.5709513487420734	0.0329667722965765	False	0.1161752446609429	6.666577778962947e-07	False
cg05331498	0.0511019295117884	0.4305730986697696	0.8793711486497784	0.8793711486497784	3.413531196956805e-05	True	0.0024768135705049	6.666577778962947e-07	False
cg05339588	0.0268393110891334	0.3684188935145379	0.7483136188061228	0.7483136188061228	0.002080428792807	True	0.0181414068002935	6.666577778962947e-07	False
cg05339633	0.0480061957193917	0.6883716754020995	0.6128127400634789	0.6128127400634789	0.0198023112186144	False	0.0805812567797352	6.666577778962947e-07	False
cg05342634	0.0368855367300557	0.1923853399146407	0.5771186760450344	0.5771186760450344	0.0307044117421337	False	0.1104436998259925	6.666577778962947e-07	False
cg05344949	0.0327704741002721	0.22514454023559	0.8228193563047751	0.8228193563047751	0.0003013861592682	True	0.006249450741299	6.666577778962947e-07	False
cg05359028	0.0221391398698468	0.1013880695945385	-0.1516269942443365	0.1516269942443365	0.6048420653417335	False	0.7849527176690333	6.666577778962947e-07	False
cg05361415	0.0153573834451765	0.9165693121761692	-0.0081346748657768	0.0081346748657768	0.9779816093739636	False	0.990116597864561	6.666577778962947e-07	False
cg05362669	0.0275902473506774	0.135805077513813	0.8403702998816863	0.8403702998816863	0.0001677978296595	True	0.0048000371210017	6.666577778962947e-07	False
cg05365685	0.0252505073426314	0.9159495836733308	0.7294228753076413	0.7294228753076413	0.0030703439757191	True	0.023048630619849	6.666577778962947e-07	False
cg05370988	0.0185822605502238	0.0550096064019489	-0.3168390546202625	0.3168390546202625	0.2697139130495119	False	0.4932172719711913	6.666577778962947e-07	False
cg05371578	0.0729670338534045	0.3020945666088104	0.6013126293135335	0.6013126293135335	0.022929216710018	False	0.0896852246397947	6.666577778962947e-07	False
cg05376919	0.0138168460532338	0.0762000150334442	-0.4252923644231897	0.4252923644231897	0.1295194692065384	False	0.3051386747278022	6.666577778962947e-07	False
cg05377839	0.0309024424693219	0.8478816089941976	0.3397974483932068	0.3397974483932068	0.2345773221199469	False	0.4520435184048852	6.666577778962947e-07	False
cg05377949	0.0575993525709743	0.6872064262481948	0.1726644634363317	0.1726644634363317	0.5550032541753979	False	0.7493528068265678	6.666577778962947e-07	False
cg05378690	0.0153910230843497	0.8976848888435535	-0.4559412771079382	0.4559412771079382	0.1013101103031161	False	0.2579987068877369	6.666577778962947e-07	False
cg05379608	0.0126693699915003	0.93716157490165	-0.1778009538527213	0.1778009538527213	0.5431063881359847	False	0.7405771244435461	6.666577778962947e-07	False
cg05379891	0.010579575763345	0.9435090489311968	0.4597312053512291	0.4597312053512291	0.0981454720385303	False	0.2521152360982913	6.666577778962947e-07	False
cg05380130	0.0209593642809342	0.8918768576640628	0.653056161809744	0.653056161809744	0.0113325957548135	False	0.0546490075359588	6.666577778962947e-07	False
cg05380296	0.0187035178068078	0.0838780795408154	-0.0423976030169937	0.0423976030169937	0.885571470504589	False	0.9466484116660682	6.666577778962947e-07	False
cg05380693	0.0192814926842465	0.9387941155095794	-0.0006461592506471	0.0006461592506471	0.9982508279332164	False	0.999276738372473	6.666577778962947e-07	False
cg05380759	0.0631758958892319	0.4205641822032905	0.2271800714124613	0.2271800714124613	0.4347582307917352	False	0.6545417626333367	6.666577778962947e-07	False
cg05380916	0.0090629163495275	0.9490104824418988	-0.0612719216278032	0.0612719216278032	0.8351681611169549	False	0.9201793285335048	6.666577778962947e-07	False
cg05383531	0.0294620542431693	0.7881002479232474	0.0605215227229117	0.0605215227229117	0.8371621268087991	False	0.9210781364649764	6.666577778962947e-07	False
cg05389084	0.0333837431626655	0.8355431215913363	0.1130602327551382	0.1130602327551382	0.7003636697895778	False	0.8466403068279421	6.666577778962947e-07	False
cg05392530	0.0145641688496168	0.9210854920476736	0.0373214435496219	0.0373214435496219	0.8992038345944816	False	0.953426532797937	6.666577778962947e-07	False
cg05393567	0.0141128188395192	0.9314025618286038	0.1072911184356261	0.1072911184356261	0.7150555311730261	False	0.8554501354799358	6.666577778962947e-07	False
cg05393861	0.2987006534686084	0.5149198510893269	0.5474770249904344	0.5474770249904344	0.0427197237630721	False	0.1398281400870287	6.666577778962947e-07	False
cg05394352	0.0246853024992107	0.9136205987785628	-0.5327454370747637	0.5327454370747637	0.0498301314681162	False	0.1562560460017254	6.666577778962947e-07	False
cg05396688	0.0103216623580543	0.954864057964636	0.5092598611280653	0.5092598611280653	0.0628882641243144	False	0.1842238291445418	6.666577778962947e-07	False
cg05399036	0.0133044859786383	0.9297239753956164	0.3107627913502886	0.3107627913502886	0.2795094303880618	False	0.5040753772370643	6.666577778962947e-07	False
cg05399115	0.0141381106072088	0.1330328910556431	0.335622124961943	0.335622124961943	0.2407466053305258	False	0.4595422471859837	6.666577778962947e-07	False
cg05400732	0.0105857180036113	0.9595232019240302	0.294233337022942	0.294233337022942	0.3072013928477652	False	0.5339113793617102	6.666577778962947e-07	False
cg05401945	0.1699475671951791	0.336772680640104	0.3542818121253194	0.3542818121253194	0.2139362243843372	False	0.4261621408475119	6.666577778962947e-07	False
cg05405742	0.0287700709654235	0.8409002494404538	0.5654492318070627	0.5654492318070627	0.0350874039107838	False	0.1216695353790142	6.666577778962947e-07	False
cg05406954	0.0170661267691842	0.1175003961689724	-0.2337499266714284	0.2337499266714284	0.4212209095318593	False	0.642714518366745	6.666577778962947e-07	False
cg05410198	0.0522662321193485	0.6012434177888905	0.7595449420376357	0.7595449420376357	0.0016246140817211	True	0.0156838307044883	6.666577778962947e-07	False
cg05411186	0.0343732950426878	0.6909118541270053	-0.0234251706397227	0.0234251706397227	0.9366452878351306	False	0.9713411304018504	6.666577778962947e-07	False
cg05413061	0.022836991006143	0.8939680397587164	0.3915000380472087	0.3915000380472087	0.1662679479321141	False	0.3608084706572678	6.666577778962947e-07	False
cg05413694	0.0561368785144494	0.7900514633327911	0.4853636163887355	0.4853636163887355	0.078523385660251	False	0.2156780145589887	6.666577778962947e-07	False
cg05416180	0.0350035134498046	0.878774455044534	0.3837512988416131	0.3837512988416131	0.175561380041127	False	0.3746771494882214	6.666577778962947e-07	False
cg05416753	0.0172937017737965	0.909463651461333	0.4947094477834851	0.4947094477834851	0.0721139040376369	False	0.2031557268800214	6.666577778962947e-07	False
cg05419367	0.0111117684532158	0.940502813272496	0.1505257641112992	0.1505257641112992	0.6074981075481392	False	0.7870190603091625	6.666577778962947e-07	False
cg05424422	0.0440415513613428	0.777990978918441	0.7051477921342534	0.7051477921342534	0.0048496353503123	True	0.0309423650283942	6.666577778962947e-07	False
cg05428436	0.0261151849801648	0.0548955537606986	0.3646867431829128	0.3646867431829128	0.1998350069775941	False	0.4076766771386829	6.666577778962947e-07	False
cg05428895	0.0294073428208241	0.1208211154377855	0.8026475019152156	0.8026475019152156	0.0005493331499306	True	0.0085745131275654	6.666577778962947e-07	False
cg05429448	0.0712280189074244	0.3126835430052024	0.6363375448948321	0.6363375448948321	0.0144195052991136	False	0.0647513661201548	6.666577778962947e-07	False
cg05430989	0.0249033256381405	0.3181980442439179	0.5000987390084197	0.5000987390084197	0.0685916058416243	False	0.196180415273907	6.666577778962947e-07	False
cg05431656	0.023963620879063	0.8498793009047123	-0.0190803363930432	0.0190803363930432	0.9483802595154902	False	0.9766640739804374	6.666577778962947e-07	False
cg05431828	0.0082161595893119	0.0364216683758992	-0.6126842866090253	0.6126842866090253	0.0198353510479398	False	0.0806882424626977	6.666577778962947e-07	False
cg05432305	0.0113942439540174	0.0476841103118048	0.0064478923961648	0.0064478923961648	0.982546563197335	False	0.9922541617326152	6.666577778962947e-07	False
cg05433805	0.1285988685133203	0.6170507615397814	0.1887582931785735	0.1887582931785735	0.5181037385047145	False	0.7222732061634217	6.666577778962947e-07	False
cg05435212	0.0276449611608085	0.0814031403608774	0.3391501795119004	0.3391501795119004	0.2355272690369447	False	0.453245258506694	6.666577778962947e-07	False
cg05435286	0.0091566203124493	0.0294413494369445	0.206909787700312	0.206909787700312	0.47786278838525	False	0.6912416245575062	6.666577778962947e-07	False
cg05435993	0.0278743844302146	0.8142479240296587	0.5099640778586135	0.5099640778586135	0.0624644008520922	False	0.1833402155640345	6.666577778962947e-07	False
cg05437648	0.0228759128340259	0.9063459139481788	0.6798995771613342	0.6798995771613342	0.0074670108260371	True	0.0409954095903332	6.666577778962947e-07	False
cg05442719	0.0137950717454949	0.0659743028855503	0.5115560885717048	0.5115560885717048	0.0615137362735034	False	0.1812948653823101	6.666577778962947e-07	False
cg05445326	0.025270787129956	0.8950620075313082	0.3818081844898247	0.3818081844898247	0.1779434681940036	False	0.3777615573047204	6.666577778962947e-07	False
cg05446471	0.0145746802009443	0.9223156913503632	0.1553101880519177	0.1553101880519177	0.5959917232027019	False	0.7786458748535703	6.666577778962947e-07	False
cg05449164	0.0185347054298884	0.920428638145313	0.5928399611234119	0.5928399611234119	0.0254604090777349	False	0.0966374565404451	6.666577778962947e-07	False
cg05450193	0.015427442795334	0.9274767780447088	0.6122208239438299	0.6122208239438299	0.0199549059459762	False	0.0810614689299768	6.666577778962947e-07	False
cg05450916	0.0387762166954493	0.7171442645396848	0.1411195839134942	0.1411195839134942	0.6303656926348004	False	0.802946587401856	6.666577778962947e-07	False
cg05451388	0.0181088583394128	0.9136229980913806	0.5481374197221917	0.5481374197221917	0.0424194623007265	False	0.1391733198607521	6.666577778962947e-07	False
cg05453631	0.0381182818369765	0.8572664753687801	-0.196464171053132	0.196464171053132	0.5008367871849883	False	0.7089012583162471	6.666577778962947e-07	False
cg05455279	0.0405461098384123	0.8080265667932058	0.7331803298255117	0.7331803298255117	0.0028487178000036	True	0.0220355490633328	6.666577778962947e-07	False
cg05459233	0.0659932560712578	0.6038952223149999	0.8247439958097038	0.8247439958097038	0.0002835214735128	True	0.0060599584026605	6.666577778962947e-07	False
cg05460130	0.0117575258482952	0.0406946792755985	0.2159014164132688	0.2159014164132688	0.4584968574650255	False	0.6750642938111295	6.666577778962947e-07	False
cg05461169	0.0305814318798916	0.8360489288529367	0.3800458215718951	0.3800458215718951	0.1801219391121123	False	0.3806516076457463	6.666577778962947e-07	False
cg05461503	0.0458312815965227	0.7299554084074485	0.7052420435401485	0.7052420435401485	0.0048414445543619	True	0.0309164055361177	6.666577778962947e-07	False
cg05462639	0.0082978862711198	0.0339125985604567	0.2282616589624605	0.2282616589624605	0.4325147388501817	False	0.6528399207475661	6.666577778962947e-07	False
cg05463136	0.0139727607462725	0.9363012654003104	0.3124224856822322	0.3124224856822322	0.276813282660834	False	0.5011410884630011	6.666577778962947e-07	False
cg05463155	0.011813336804336	0.1019316473249604	-0.1309728532637533	0.1309728532637533	0.6553827275418395	False	0.8187914530647489	6.666577778962947e-07	False
cg05469885	0.0308393117283401	0.8647133965143772	0.4936533732913324	0.4936533732913324	0.0728188873243563	False	0.2044716391525751	6.666577778962947e-07	False
cg05473387	0.0169105926521232	0.9231855537987071	0.1135476107933547	0.1135476107933547	0.699126863119845	False	0.8458085192662431	6.666577778962947e-07	False
cg05473677	0.0275803567127408	0.7761256521152025	0.1294878729457195	0.1294878729457195	0.6590730955895463	False	0.8207652946760597	6.666577778962947e-07	False
cg05475107	0.0352088747483872	0.81722117481235	0.7208144701448087	0.7208144701448087	0.0036294054257747	True	0.0255907714899438	6.666577778962947e-07	False
cg05475667	0.0271078599271873	0.1008975969853597	0.5994835789187802	0.5994835789187802	0.0234588802808456	False	0.091162667354596	6.666577778962947e-07	False
cg05476568	0.0473519600828541	0.1301085494884593	0.8143631082747599	0.8143631082747599	0.000390971208317	True	0.0071641730887908	6.666577778962947e-07	False
cg05478128	0.0947697339953403	0.8804242175930296	-0.2097153542507989	0.2097153542507989	0.471778943825063	False	0.685947048810165	6.666577778962947e-07	False
cg05479130	0.0234996403644463	0.1005244616061242	0.0173083907274699	0.0173083907274699	0.9531690314147868	False	0.979068411612188	6.666577778962947e-07	False
cg05480021	0.0120219212579906	0.061615280618817	-0.2342712308697437	0.2342712308697437	0.4201560489846449	False	0.6418470716534412	6.666577778962947e-07	False
cg05481879	0.1450826819105408	0.8774513993487495	-0.2513487480748516	0.2513487480748516	0.3860416217393804	False	0.6121609786789628	6.666577778962947e-07	False
cg05481881	0.0461242685117421	0.7727922956047265	0.7369833093811244	0.7369833093811244	0.0026374546641945	True	0.0210460407776628	6.666577778962947e-07	False
cg05481961	0.0688001326986492	0.9213994611505874	-0.2133096648646777	0.2133096648646777	0.4640393014083569	False	0.6796612112587768	6.666577778962947e-07	False
cg05482119	0.0338650897964227	0.7792496845612766	0.7393242717942817	0.7393242717942817	0.0025136950764	True	0.0204460225576563	6.666577778962947e-07	False
cg05483252	0.0180998239218537	0.0702577473124537	0.5917038712689446	0.5917038712689446	0.025815097043278	False	0.0975247112951643	6.666577778962947e-07	False
cg05483388	0.0220170247035521	0.8711233280944329	0.733865103219539	0.733865103219539	0.0028097244701946	True	0.0218806089698963	6.666577778962947e-07	False
cg05483459	0.0236474652926476	0.8789716248648433	0.1677189140933442	0.1677189140933442	0.5665611369729017	False	0.7580798857171712	6.666577778962947e-07	False
cg05484093	0.0180084003557692	0.9348023513628196	0.1499017527527585	0.1499017527527585	0.6090051551604116	False	0.788033464031366	6.666577778962947e-07	False
cg05485520	0.0387887752698491	0.1077241458804237	0.4743509281520865	0.4743509281520865	0.0865797322212344	False	0.2308577394882253	6.666577778962947e-07	False
cg05486924	0.0590962990991952	0.3600822232442432	0.7054167769906421	0.7054167769906421	0.0048262881993324	True	0.0308642941028422	6.666577778962947e-07	False
cg05487105	0.0138415191366495	0.9236829352347852	0.1882703387746691	0.1882703387746691	0.5192060361480839	False	0.7231378257593769	6.666577778962947e-07	False
cg05489252	0.0172839353400588	0.910636458615296	0.5097544656539743	0.5097544656539743	0.0625903502698859	False	0.1836092955994724	6.666577778962947e-07	False
cg05490233	0.0084700821561112	0.9582410443521056	-0.2045108639927854	0.2045108639927854	0.4830941951262187	False	0.695621295741111	6.666577778962947e-07	False
cg05491565	0.0247741195025334	0.8350407644774511	0.425450743925414	0.425450743925414	0.1293614287448664	False	0.3048716854353233	6.666577778962947e-07	False
cg05491858	0.0137136749307999	0.9353475748398254	0.044288752904154	0.044288752904154	0.880499983118623	False	0.9440797603127926	6.666577778962947e-07	False
cg05496383	0.059726427051352	0.0742130724132923	-0.0706672238883163	0.0706672238883163	0.8102843035926331	False	0.9075115380313796	6.666577778962947e-07	False
cg05498914	0.0102893873478137	0.9541056226104904	-0.1058219909157362	0.1058219909157362	0.7188117926386816	False	0.8577171330440073	6.666577778962947e-07	False
cg05499736	0.0178949523880144	0.9018806459768264	-0.1503802372200974	0.1503802372200974	0.6078494397643309	False	0.7872156356915232	6.666577778962947e-07	False
cg05501868	0.0129366297716787	0.9290075433672804	0.0396105174969689	0.0396105174969689	0.8930529611014052	False	0.9504599783679314	6.666577778962947e-07	False
cg05502478	0.0157803049506114	0.9344379917447824	0.1091930554428955	0.1091930554428955	0.7102015638017763	False	0.8525806307493602	6.666577778962947e-07	False
cg05503799	0.0108330356260981	0.9412925512891148	0.137007810845649	0.137007810845649	0.6404608928813313	False	0.8094093523909401	6.666577778962947e-07	False
cg05503824	0.0188078003470801	0.9060980631374498	0.6564414836310487	0.6564414836310487	0.0107748354083001	False	0.0527667927168081	6.666577778962947e-07	False
cg05504055	0.0261363631896696	0.8536960525995516	0.1803857674007129	0.1803857674007129	0.5371616684204213	False	0.7362238643307274	6.666577778962947e-07	False
cg05504759	0.030934480651387	0.423248425253562	-0.3800568742744589	0.3800568742744589	0.1801082234562196	False	0.3806333474439947	6.666577778962947e-07	False
cg05506011	0.0270911531899948	0.8477631749384071	0.3834473608931587	0.3834473608931587	0.1759326120627715	False	0.3751171775449149	6.666577778962947e-07	False
cg05506475	0.0268400416961917	0.440829505077889	0.5453568717080399	0.5453568717080399	0.0436942205601193	False	0.1420753592399858	6.666577778962947e-07	False
cg05506480	0.0373456994175584	0.2201086598744534	0.2480942672887963	0.2480942672887963	0.3924265016053101	False	0.6177716729448893	6.666577778962947e-07	False
cg05507514	0.0117666116305295	0.938819625945212	-0.0139589486558157	0.0139589486558157	0.9622249584731352	False	0.983119930079758	6.666577778962947e-07	False
cg05508062	0.0605258915864702	0.6244382459657606	-0.1007751334863032	0.1007751334863032	0.7317601489133713	False	0.8658222838494946	6.666577778962947e-07	False
cg05508315	0.0147722592839747	0.9295107763564548	-0.0570384637417476	0.0570384637417476	0.846429066523779	False	0.9266242361458176	6.666577778962947e-07	False
cg05511285	0.0403466870600864	0.427235503307704	0.6170918038550827	0.6170918038550827	0.0187252660679481	False	0.0775183135209637	6.666577778962947e-07	False
cg05511503	0.0213194826433628	0.0855246268191305	0.7796198362543398	0.7796198362543398	0.001009473834882	True	0.0118848156182169	6.666577778962947e-07	False
cg05512327	0.0412926866205301	0.4708801991915846	0.8706402419105164	0.8706402419105164	5.090379660457306e-05	True	0.0028494364361977	6.666577778962947e-07	False
cg05512735	0.0173919343844372	0.931842185206204	0.3334203268914687	0.3334203268914687	0.244039434742482	False	0.4636028936875458	6.666577778962947e-07	False
cg05514531	0.025290966338605	0.9371711254893326	-0.2154076071301587	0.2154076071301587	0.4595503715247992	False	0.675925073734374	6.666577778962947e-07	False
cg05515099	0.0425053696866161	0.3060559712057231	-0.0322761704575391	0.0322761704575391	0.9127789092927916	False	0.960099022657634	6.666577778962947e-07	False
cg05516744	0.0109558553752981	0.9379008495280562	-0.2886000426731821	0.2886000426731821	0.3169859385370978	False	0.5444321328254299	6.666577778962947e-07	False
cg05516821	0.0318278960073986	0.8162793023136223	0.6234692128867345	0.6234692128867345	0.0172031389897548	False	0.0730607376767046	6.666577778962947e-07	False
cg05518283	0.0114061336544306	0.0630393961039757	0.0535636877689387	0.0535636877689387	0.855692392553655	False	0.9317644598664508	6.666577778962947e-07	False
cg05518939	0.0097460417413433	0.0867277216317709	0.2782717998535754	0.2782717998535754	0.3353792322310109	False	0.5625607272282792	6.666577778962947e-07	False
cg05519377	0.0103099262627629	0.0546183816406607	-0.3277445465719958	0.3277445465719958	0.2526535994662479	False	0.4736107303787051	6.666577778962947e-07	False
cg05519724	0.0139108395543751	0.1005436458886852	-0.4591003014542593	0.4591003014542593	0.0986674698240021	False	0.2530055353779611	6.666577778962947e-07	False
cg05520155	0.0323189112303458	0.7906975667818639	-0.3400510192777995	0.3400510192777995	0.234205818707667	False	0.4515132276602338	6.666577778962947e-07	False
cg05522046	0.015004351093958	0.0692963294261524	0.0085818887633297	0.0085818887633297	0.9767714102951334	False	0.9895295748378488	6.666577778962947e-07	False
cg05522415	0.0157321319754486	0.9194788228300612	0.2113203857976383	0.2113203857976383	0.4683152134263105	False	0.6833085485708367	6.666577778962947e-07	False
cg05523017	0.0401062363694715	0.8861874359355009	0.6040525684098699	0.6040525684098699	0.022152670474056	False	0.0873999178445385	6.666577778962947e-07	False
cg05526341	0.0184340474502317	0.8669290556365477	0.2559783692424518	0.2559783692424518	0.3770546141821035	False	0.603696017743527	6.666577778962947e-07	False
cg05526364	0.046344281445721	0.777017187639494	0.7899704329000314	0.7899704329000314	0.0007749118894482	True	0.0102575302895355	6.666577778962947e-07	False
cg05526832	0.0438840444393373	0.5974068818198948	0.621469414793314	0.621469414793314	0.0176699358881289	False	0.0744864468044941	6.666577778962947e-07	False
cg05527877	0.0103965928314564	0.9630795569053936	0.0446169643328933	0.0446169643328933	0.8796202483586598	False	0.9436356363930576	6.666577778962947e-07	False
cg05528568	0.0147089789769341	0.0527026685217368	-0.0344610751229552	0.0344610751229552	0.9068971709742556	False	0.957166906648281	6.666577778962947e-07	False
cg05528931	0.0090287255284346	0.9527009168655518	-0.0996834163238734	0.0996834163238734	0.734569968810818	False	0.8673618396835643	6.666577778962947e-07	False
cg05529886	0.0167095082798287	0.0447560130490579	0.3878235250024263	0.3878235250024263	0.1706364145740335	False	0.3673230311835794	6.666577778962947e-07	False
cg05530592	0.0302529785254897	0.8493122578529595	0.7591729596435148	0.7591729596435148	0.0016383114482085	True	0.0157620989556961	6.666577778962947e-07	False
cg05541267	0.0404065993640293	0.7713317315347787	-0.1656374349074656	0.1656374349074656	0.5714553612803673	False	0.761478502384087	6.666577778962947e-07	False
cg05541640	0.0338390242173357	0.2520037837014146	0.5097983048296818	0.5097983048296818	0.062563993636801	False	0.183553516145897	6.666577778962947e-07	False
cg05542617	0.0227943547564961	0.9177571790419152	0.2436464847207393	0.2436464847207393	0.4012416427813905	False	0.6254629515369138	6.666577778962947e-07	False
cg05542785	0.0898483807419829	0.3091809345256588	0.6815282824836095	0.6815282824836095	0.0072708058918563	True	0.0402954047657666	6.666577778962947e-07	False
cg05543419	0.0210318554823401	0.078065902018759	-0.0706200523564248	0.0706200523564248	0.8104088437281132	False	0.9075925591825028	6.666577778962947e-07	False
cg05543520	0.0249024068088517	0.8453556488591362	-0.1923461725571315	0.1923461725571315	0.5100310939399746	False	0.7160369518108687	6.666577778962947e-07	False
cg05544095	0.037406651947052	0.8224755163085365	-0.3156464707050743	0.3156464707050743	0.271620127894798	False	0.4954226948501397	6.666577778962947e-07	False
cg05547895	0.2054240860386158	0.4668258802267334	-0.2604680378180458	0.2604680378180458	0.3684474408744437	False	0.5953919486571467	6.666577778962947e-07	False
cg05548488	0.0252003028855455	0.1223619464196806	0.1975742142535119	0.1975742142535119	0.4983715177729482	False	0.7072270151458581	6.666577778962947e-07	False
cg05548555	0.0282009275759305	0.0960917880931837	0.5693299036973131	0.5693299036973131	0.0335815559003294	False	0.1177930162791416	6.666577778962947e-07	False
cg05548945	0.0102834548346355	0.965982522353789	0.2805125122645989	0.2805125122645989	0.3313391294331829	False	0.5586827195121098	6.666577778962947e-07	False
cg05549077	0.0096850639607745	0.0436338999453039	0.0648680191867504	0.0648680191867504	0.8256255438437661	False	0.9155309091006542	6.666577778962947e-07	False
cg05549685	0.0143526417133518	0.9074361070449248	-0.0493044640880918	0.0493044640880918	0.8670704554923725	False	0.93742650107224	6.666577778962947e-07	False
cg05550328	0.0133400054908575	0.9345799679028652	-0.0188551014019227	0.0188551014019227	0.9489888816463306	False	0.9769723067732556	6.666577778962947e-07	False
cg05550371	0.0160254859941882	0.0681606981030151	0.3178257068721092	0.3178257068721092	0.2681428966664372	False	0.4914921416747668	6.666577778962947e-07	False
cg05551003	0.0439060338618291	0.7192817387974011	0.1003552597291233	0.1003552597291233	0.7328404362567744	False	0.8662494892382104	6.666577778962947e-07	False
cg05552814	0.0231523457133938	0.904287054553544	0.6227807109061986	0.6227807109061986	0.0173627804478855	False	0.0736011923569696	6.666577778962947e-07	False
cg05552908	0.0187010064457837	0.8935843606023794	0.4172330776405603	0.4172330776405603	0.1377339357928257	False	0.3176338644088125	6.666577778962947e-07	False
cg05553452	0.0145732987198215	0.953420265366848	-0.0271296451178517	0.0271296451178517	0.9266492128748932	False	0.9666317787011346	6.666577778962947e-07	False
cg05553879	0.0132114569151103	0.9183223730324692	-0.5219004041618032	0.5219004041618032	0.0555880108199578	False	0.1687644267935418	6.666577778962947e-07	False
cg05554457	0.0099818257409075	0.0471321108972585	0.2060941562840604	0.2060941562840604	0.4796384351450594	False	0.6928480243892567	6.666577778962947e-07	False
cg05554592	0.0091572930196964	0.9613031098168068	-0.2116474459361532	0.2116474459361532	0.4676109065660494	False	0.6825996146939465	6.666577778962947e-07	False
cg05556038	0.0285257424470243	0.8604591987656673	0.6525862089474291	0.6525862089474291	0.01141174437478	False	0.0549282659384469	6.666577778962947e-07	False
cg05556202	0.040098892295851	0.840150300965221	0.6110381151503298	0.6110381151503298	0.0202624660265652	False	0.0819866861490298	6.666577778962947e-07	False
cg05557266	0.0468894950930649	0.2846749264856639	0.0100762429293215	0.0100762429293215	0.972727910648956	False	0.9876989541156364	6.666577778962947e-07	False
cg05564657	0.024906771094575	0.8471844280666008	-0.3962300910521536	0.3962300910521536	0.1607559154365982	False	0.3527665285757009	6.666577778962947e-07	False
cg05564831	0.0538248417060399	0.5248673660819746	0.4472386069442736	0.4472386069442736	0.1088421164623832	False	0.2711212157269771	6.666577778962947e-07	False
cg05566961	0.0255910409591817	0.8662915731558314	0.1489499382071112	0.1489499382071112	0.611306656180221	False	0.7894452282344603	6.666577778962947e-07	False
cg05569176	0.0292172090232893	0.8616839400790502	0.4382690894423753	0.4382690894423753	0.1169980966267468	False	0.2848741017438911	6.666577778962947e-07	False
cg05570980	0.0321858732422406	0.2821005023203408	0.8715108404240327	0.8715108404240327	4.897867519870138e-05	True	0.0028235585077461	6.666577778962947e-07	False
cg05573306	0.02237584625324	0.8885147608679717	0.4543227602776051	0.4543227602776051	0.1026828227278326	False	0.2604044031589836	6.666577778962947e-07	False
cg05573699	0.0123354590963897	0.0841172379134141	-0.3971177972811554	0.3971177972811554	0.1597349802217727	False	0.3511784807557602	6.666577778962947e-07	False
cg05574065	0.0100889643206923	0.0505174814708503	-0.7564669098897939	0.7564669098897939	0.0017407405610317	True	0.0163074297799074	6.666577778962947e-07	False
cg05575220	0.0303861842459937	0.8408506946956938	0.1468405801166981	0.1468405801166981	0.6164189890747008	False	0.7927304629559608	6.666577778962947e-07	False
cg05575304	0.019636912988709	0.9023431257457946	-0.014028445208603	0.014028445208603	0.9620370132620036	False	0.9831138843639295	6.666577778962947e-07	False
cg05575777	0.0229689449765719	0.8989222830310768	0.5539660020593483	0.5539660020593483	0.0398360652216802	False	0.1330725426550524	6.666577778962947e-07	False
cg05575961	0.0157147744487998	0.8830636634258068	0.2792741130531697	0.2792741130531697	0.3335686265220646	False	0.5607765287774857	6.666577778962947e-07	False
cg05576949	0.0508782375588827	0.6767224099813512	-0.1647813297601111	0.1647813297601111	0.573473392743801	False	0.763189629135295	6.666577778962947e-07	False
cg05578595	0.0559133557074727	0.5258036517366683	0.8184973786946312	0.8184973786946312	0.0003448255895587	True	0.0067035417424812	6.666577778962947e-07	False
cg05580560	0.0215953757032446	0.8612089287037997	-0.5375112198723678	0.5375112198723678	0.0474421602807084	False	0.1507779763215991	6.666577778962947e-07	False
cg05580784	0.0319322122975838	0.902083361668262	0.1890155582559117	0.1890155582559117	0.5175229956677938	False	0.7218661372155515	6.666577778962947e-07	False
cg05581878	0.058040499306847	0.5129270075938895	0.2247553738234434	0.2247553738234434	0.4398088049086262	False	0.6591156171712399	6.666577778962947e-07	False
cg05582165	0.0109926116736759	0.0576574461121155	-0.4675853913719509	0.4675853913719509	0.0918065164505743	False	0.2403092360419338	6.666577778962947e-07	False
cg05582311	0.0109546091600215	0.0533570741413728	-0.0298432181177675	0.0298432181177675	0.9193332643857912	False	0.963173491400022	6.666577778962947e-07	False
cg05582797	0.0130346690598576	0.0830443057160968	-0.4148660895430002	0.4148660895430002	0.1402111430064992	False	0.321520651133716	6.666577778962947e-07	False
cg05583014	0.0112367434504041	0.947329979439533	0.426832859792602	0.426832859792602	0.1279877836172684	False	0.3024941171305039	6.666577778962947e-07	False
cg05583087	0.0337547146895201	0.5921197036861351	0.0952028249584331	0.0952028249584331	0.7461339726388334	False	0.8732920859153817	6.666577778962947e-07	False
cg05583398	0.0301470492400283	0.113217369925	0.8212914392806402	0.8212914392806402	0.000316206064962	True	0.0064148691041973	6.666577778962947e-07	False
cg05583831	0.041035287822239	0.1706255144298142	0.8350723991168332	0.8350723991168332	0.0002016515045062	True	0.0051646701006678	6.666577778962947e-07	False
cg05584597	0.040728591095646	0.2161471611762296	0.6313868761296565	0.6313868761296565	0.0154463138464823	False	0.0678391394741477	6.666577778962947e-07	False
cg05585379	0.0231056451225082	0.9180411957996132	0.2360190097976578	0.2360190097976578	0.4165959292807601	False	0.6386989420369046	6.666577778962947e-07	False
cg05588015	0.0316878179913643	0.1140398804564672	0.5874533167380374	0.5874533167380374	0.0271750229840098	False	0.1012877934621955	6.666577778962947e-07	False
cg05588508	0.046861781778283	0.8091323578255921	0.2072866023386477	0.2072866023386477	0.4770435108381385	False	0.6905226455469802	6.666577778962947e-07	False
cg05589046	0.017973345340082	0.9284829357625984	-0.0904200681223975	0.0904200681223975	0.7585328302101431	False	0.880102733537398	6.666577778962947e-07	False
cg05589743	0.0111901672529871	0.9432712073618336	-0.4855252239947975	0.4855252239947975	0.0784092559882159	False	0.2154808089137599	6.666577778962947e-07	False
cg05590619	0.022795080404414	0.127716931557757	0.5436609366398404	0.5436609366398404	0.0444853650070405	False	0.1439488679304964	6.666577778962947e-07	False
cg05590793	0.0067887815792485	0.030704630968506	0.0667671144836335	0.0667671144836335	0.8205950311795405	False	0.9130965674153482	6.666577778962947e-07	False
cg05592184	0.0083815555895108	0.0224389335198464	-0.0086658779348588	0.0086658779348588	0.9765441335170896	False	0.9895023292128984	6.666577778962947e-07	False
cg05592996	0.0380587337663642	0.0805143486766066	0.236126170653027	0.236126170653027	0.4163781533972645	False	0.6385469652588279	6.666577778962947e-07	False
cg05594423	0.0121476851664379	0.9355437373057156	-0.4050304385253691	0.4050304385253691	0.1508226164137928	False	0.3376567540360957	6.666577778962947e-07	False
cg05594873	0.0626079214284343	0.328092454906405	0.6440603708323462	0.6440603708323462	0.0129227611522653	False	0.0599282760886075	6.666577778962947e-07	False
cg05596265	0.0269633336564422	0.0809046045213391	0.627881184986165	0.627881184986165	0.0162064447683243	False	0.0701101438581701	6.666577778962947e-07	False
cg05596664	0.0126377292316155	0.0571706783201598	0.4190871801685453	0.4190871801685453	0.1358140681590014	False	0.3145730806952616	6.666577778962947e-07	False
cg05607079	0.0183274838463019	0.9165487069621808	0.470685689889889	0.470685689889889	0.0893847783936892	False	0.2361542822426761	6.666577778962947e-07	False
cg05607801	0.0172018428675222	0.9024266887731918	0.6582943390115427	0.6582943390115427	0.0104786421581381	False	0.0517457491529839	6.666577778962947e-07	False
cg05609780	0.0195138486409017	0.9201746853561692	0.5851851127823332	0.5851851127823332	0.027922262050349	False	0.1032059336869135	6.666577778962947e-07	False
cg05612608	0.0316090977489456	0.8994161542096277	0.6994288164933935	0.6994288164933935	0.0053672848645878	True	0.0329099634448013	6.666577778962947e-07	False
cg05614904	0.013698562996957	0.0579676871558964	0.5532140773058766	0.5532140773058766	0.0401626677532609	False	0.1338178695762915	6.666577778962947e-07	False
cg05615150	0.0298775979966018	0.84627534199693	0.3448621655365477	0.3448621655365477	0.2272256563128195	False	0.4429523989872861	6.666577778962947e-07	False
cg05618222	0.0178349579753382	0.871002851817454	0.2844562379937699	0.2844562379937699	0.3242951794400652	False	0.5520931279805773	6.666577778962947e-07	False
cg05619945	0.0139169506847895	0.9509882385165892	-0.290244064312655	0.290244064312655	0.3141122827390032	False	0.5414307620359438	6.666577778962947e-07	False
cg05620036	0.044478832560583	0.62682627199937	0.6740550050403443	0.6740550050403443	0.0082051070592799	True	0.0437347192490265	6.666577778962947e-07	False
cg05620095	0.0168295701607835	0.9430744649750304	-0.0220854186939088	0.0220854186939088	0.9402626555241038	False	0.9730580729019904	6.666577778962947e-07	False
cg05622438	0.0370670455967427	0.7629373689046236	0.0606597081416983	0.0606597081416983	0.8367948708450372	False	0.9209228608471104	6.666577778962947e-07	False
cg05623727	0.0214580040871677	0.8914410279218407	-0.0121202146442702	0.0121202146442702	0.9671982316963068	False	0.9851997920308736	6.666577778962947e-07	False
cg05625284	0.0752907894525553	0.6841756882002994	0.580933212468248	0.580933212468248	0.0293642104166233	False	0.1070710849072472	6.666577778962947e-07	False
cg05627800	0.0160217400734327	0.0779873355591286	-0.0156597678339311	0.0156597678339311	0.9576258399947865	False	0.9811845142766226	6.666577778962947e-07	False
cg05628049	0.0558967123044494	0.3713590431936726	0.5105476084923968	0.5105476084923968	0.0621147327471951	False	0.1825353448308276	6.666577778962947e-07	False
cg05628163	0.0106242470283895	0.0634691851087879	-0.3977516857135423	0.3977516857135423	0.1590085661291398	False	0.3500793010113197	6.666577778962947e-07	False
cg05629195	0.0131090729371754	0.9438294089309917	0.2482322813739582	0.2482322813739582	0.3921546127794466	False	0.6175615863828848	6.666577778962947e-07	False
cg05635562	0.017461935615769	0.9363734429878844	0.5360103188695424	0.5360103188695424	0.0481850161909535	False	0.152479827827421	6.666577778962947e-07	False
cg05635617	0.0199794294939913	0.1254658580665187	-0.4491990552362142	0.4491990552362142	0.1071128780777277	False	0.268143290010269	6.666577778962947e-07	False
cg05635712	0.008540855701932	0.0448305728720481	0.6713071377234553	0.6713071377234553	0.0085710592482094	True	0.045029280938285	6.666577778962947e-07	False
cg05635730	0.0255201004525692	0.115964330310604	0.5154048330499666	0.5154048330499666	0.0592584344972936	False	0.17667522045363	6.666577778962947e-07	False
cg05638699	0.0202709626919197	0.1052469096953311	-0.0713947804955886	0.0713947804955886	0.8083639717644685	False	0.9063987538505122	6.666577778962947e-07	False
cg05639405	0.0395633122734547	0.135759285493967	0.8443037107709598	0.8443037107709598	0.0001457718364398	True	0.0044973399855313	6.666577778962947e-07	False
cg05643110	0.0105202214814482	0.0893606780387261	-0.1643159728094715	0.1643159728094715	0.5745715725387887	False	0.7638493534305888	6.666577778962947e-07	False
cg05645292	0.0489975657064441	0.5186394025620638	-0.4716034401895971	0.4716034401895971	0.0886765396623293	False	0.2349452151764294	6.666577778962947e-07	False
cg05645505	0.0236766448286388	0.7790370873839586	0.6427713081692014	0.6427713081692014	0.0131639278114051	False	0.0607910688863492	6.666577778962947e-07	False
cg05647519	0.0081988916921993	0.0399914206606844	-0.0372561657335806	0.0372561657335806	0.8993793185636827	False	0.9535275059925172	6.666577778962947e-07	False
cg05648614	0.0364403004950716	0.8337378462485637	0.4942275314015537	0.4942275314015537	0.0724350038222929	False	0.2037659450927572	6.666577778962947e-07	False
cg05650559	0.0259825244975647	0.8950979803349278	0.7624083707254481	0.7624083707254481	0.0015221941475555	True	0.0150993364979253	6.666577778962947e-07	False
cg05651903	0.0468616605349336	0.2319280103056635	0.8887087521667694	0.8887087521667694	2.1496342908313858e-05	True	0.0020858979029108	6.666577778962947e-07	False
cg05652141	0.0582551918338766	0.6151416085406197	0.8192786558462608	0.8192786558462608	0.000336620765882	True	0.0066154913274143	6.666577778962947e-07	False
cg05652551	0.0126026090436645	0.9532264942514364	0.2814305183804977	0.2814305183804977	0.3296918524428304	False	0.5572122812633696	6.666577778962947e-07	False
cg05652719	0.0164148530401147	0.9247879077235378	0.6312574435581992	0.6312574435581992	0.0154738860021438	False	0.0679363650440082	6.666577778962947e-07	False
cg05652783	0.0085846138763517	0.9589533930570456	-0.0208278437542465	0.0208278437542465	0.9436591187009484	False	0.9745389688829142	6.666577778962947e-07	False
cg05654008	0.0259100242724443	0.0845504515230352	0.8272385505237665	0.8272385505237665	0.0002616492835577	True	0.0058128889719004	6.666577778962947e-07	False
cg05654278	0.0398573489954868	0.8029558826942794	0.7135665866074747	0.7135665866074747	0.0041595726851154	True	0.0279853276152605	6.666577778962947e-07	False
cg05654648	0.0126833223143515	0.0798696741136896	-0.2241745683210679	0.2241745683210679	0.4410229284357815	False	0.6599724786131417	6.666577778962947e-07	False
cg05654765	0.0601764149910917	0.3982157980036818	0.4873987457927198	0.4873987457927198	0.0770946812671242	False	0.2130029540158987	6.666577778962947e-07	False
cg05655556	0.0113608524470293	0.0520667061207037	0.3043384237904752	0.3043384237904752	0.2900911200822866	False	0.5159629125709443	6.666577778962947e-07	False
cg05657111	0.0286613820860221	0.8554774979726668	0.6314601390352833	0.6314601390352833	0.0154307237372469	False	0.0678194427515001	6.666577778962947e-07	False
cg05657651	0.0161442989388995	0.9313347081402406	-0.1128354357896	0.1128354357896	0.7009343641117962	False	0.8468612982219957	6.666577778962947e-07	False
cg05657656	0.062785963680073	0.3344353222936794	0.1706019049577492	0.1706019049577492	0.5598113235141625	False	0.7530568817839894	6.666577778962947e-07	False
cg05657760	0.0100641915683106	0.9520017092634172	0.1577313378288594	0.1577313378288594	0.5902020612105091	False	0.7747028263156407	6.666577778962947e-07	False
cg05658593	0.0104244813217689	0.0610336261395971	-0.2008205855272674	0.2008205855272674	0.4911940559609394	False	0.7017552506072046	6.666577778962947e-07	False
cg05659262	0.0434343470773244	0.6369038611751267	-0.5849868868039964	0.5849868868039964	0.0279882870595079	False	0.1033707351036666	6.666577778962947e-07	False
cg05662500	0.0244019070841995	0.1161033673226376	0.0552566873268702	0.0552566873268702	0.8511768338163059	False	0.9291657659498348	6.666577778962947e-07	False
cg05663031	0.0279948673199213	0.8183858483237172	-0.2801624952711046	0.2801624952711046	0.3319684168990165	False	0.5592336800617181	6.666577778962947e-07	False
cg05664197	0.0088520014218048	0.045791474778303	0.3246074234776199	0.3246074234776199	0.2574926811849717	False	0.4794490710415607	6.666577778962947e-07	False
cg05664581	0.0565259773637217	0.54279984893353	0.7634017775212687	0.7634017775212687	0.0014878873116482	True	0.0149184315253856	6.666577778962947e-07	False
cg05665069	0.0157920628158073	0.9124875177071194	0.4243518016164402	0.4243518016164402	0.1304606984789006	False	0.3064771114544504	6.666577778962947e-07	False
cg05665714	0.0133810638716625	0.9397365976050857	-0.3091400013462356	0.3091400013462356	0.2821605531103918	False	0.507203184739358	6.666577778962947e-07	False
cg05666287	0.0484113327630798	0.7263934153239155	0.6333548003700897	0.6333548003700897	0.0150316934999367	False	0.0665698428187485	6.666577778962947e-07	False
cg05668317	0.0174552282037052	0.9164443456757888	0.4273574587748732	0.4273574587748732	0.1274689861049873	False	0.3016093928798713	6.666577778962947e-07	False
cg05668318	0.0131138284185115	0.9443086913640272	0.5525085977269067	0.5525085977269067	0.0404708818842827	False	0.1345101751397273	6.666577778962947e-07	False
cg05668667	0.0204352323427744	0.8921487916670453	0.0957411965351866	0.0957411965351866	0.7447418040754544	False	0.8725852171288848	6.666577778962947e-07	False
cg05668807	0.0156889231271099	0.9185902471320329	0.6205865736706615	0.6205865736706615	0.0178790411557448	False	0.0751230232897489	6.666577778962947e-07	False
cg05669906	0.0305338758739328	0.1664128783652942	0.2952033417455309	0.2952033417455309	0.3055343125173371	False	0.5322294034100759	6.666577778962947e-07	False
cg05670596	0.0253845018427721	0.2856156736404455	0.7754467988567483	0.7754467988567483	0.0011187306841024	True	0.0125720587411397	6.666577778962947e-07	False
cg05670953	0.0476126938406309	0.1569676290762655	-0.3054187659432633	0.3054187659432633	0.2882955250514128	False	0.5140370072836871	6.666577778962947e-07	False
cg05673098	0.0306044338226597	0.08570372546223	0.9247944759234272	0.9247944759234272	2.217941504712113e-06	True	0.00107321181158	6.666577778962947e-07	False
cg05673892	0.0203257871099925	0.8691020289756355	-0.3378400821054	0.3378400821054	0.2374572191057679	False	0.455582024338497	6.666577778962947e-07	False
cg05674046	0.0405908025423477	0.931444982487872	0.0389275066823222	0.0389275066823222	0.8948876804925034	False	0.9512787318349976	6.666577778962947e-07	False
cg05675527	0.0112019616660833	0.923182965692974	-0.3102073793958068	0.3102073793958068	0.2804151363357541	False	0.5052835124887177	6.666577778962947e-07	False
cg05676543	0.0093904716991134	0.0448199211837767	-0.1418097568581178	0.1418097568581178	0.6286769854365664	False	0.8016745969771335	6.666577778962947e-07	False
cg05677133	0.0323059273550717	0.841713377704092	-0.0014253688439334	0.0014253688439334	0.9961414950620971	False	0.9983938440261582	6.666577778962947e-07	False
cg05677446	0.0120892473273654	0.9639158866535392	0.2183203977605164	0.2183203977605164	0.4533531400416333	False	0.6709143420730572	6.666577778962947e-07	False
cg05677712	0.0531857073832988	0.6956216181818695	0.2599422600165677	0.2599422600165677	0.3694498805866376	False	0.5964301451542606	6.666577778962947e-07	False
cg05678332	0.0189807075953072	0.8943726631313493	0.1206771976664445	0.1206771976664445	0.6811149106282934	False	0.8346698595172236	6.666577778962947e-07	False
cg05678938	0.0080510857706598	0.0483117147569269	-0.0201598976761945	0.0201598976761945	0.9454634753558482	False	0.9755355846849452	6.666577778962947e-07	False
cg05679002	0.0158350797581699	0.94192806199867	0.4112806560646463	0.4112806560646463	0.1440198659123489	False	0.3274413108794737	6.666577778962947e-07	False
cg05682128	0.0294423391820377	0.8940903775289164	0.3191922179576237	0.3191922179576237	0.2659760780076605	False	0.4891369400645501	6.666577778962947e-07	False
cg05684195	0.0290456430815913	0.7679338022387073	0.3128077694045935	0.3128077694045935	0.2761896041177025	False	0.5004227392206279	6.666577778962947e-07	False
cg05684266	0.054723589005602	0.6863595403850883	0.8885745326942365	0.8885745326942365	2.1645853216726468e-05	True	0.0020895737474848	6.666577778962947e-07	False
cg05684371	0.033956244727139	0.4760895666975973	0.6830917093265205	0.6830917093265205	0.0070862518115794	True	0.0395973753628574	6.666577778962947e-07	False
cg05685023	0.0470133980872915	0.4898194773449117	0.3776710334623204	0.3776710334623204	0.1830845179493567	False	0.3847981485419561	6.666577778962947e-07	False
cg05700079	0.0603450824658072	0.3373647366603259	0.6280544310837667	0.6280544310837667	0.016168224965973	False	0.0699811311561026	6.666577778962947e-07	False
cg05702774	0.0568177802040065	0.6946581224784399	0.4603275852186724	0.4603275852186724	0.0976538006621155	False	0.2512683336970637	6.666577778962947e-07	False
cg05703502	0.0106888407727355	0.95779494312619	0.0328731664359596	0.0328731664359596	0.9111713788042368	False	0.9594226878807068	6.666577778962947e-07	False
cg05705212	0.0211982854628178	0.9148602850096382	0.1164273281387484	0.1164273281387484	0.6918333157820523	False	0.8411807353263255	6.666577778962947e-07	False
cg05706348	0.0131008356230678	0.059306561693015	-0.3308269797003388	0.3308269797003388	0.2479528590149339	False	0.4681100136012285	6.666577778962947e-07	False
cg05709162	0.0233637457208912	0.8630415626617797	0.5782878358603587	0.5782878358603587	0.0302888997718221	False	0.1093845229095933	6.666577778962947e-07	False
cg05709770	0.0555046740648374	0.4019213382520792	-0.1961415346940432	0.1961415346940432	0.5015543738998567	False	0.709448344998645	6.666577778962947e-07	False
cg05710562	0.0256120045354517	0.2180499106555214	0.6817353743282448	0.6817353743282448	0.0072461478172788	True	0.0402122332551782	6.666577778962947e-07	False
cg05710676	0.0134860211562923	0.9328090250276392	-0.3192177533659429	0.3192177533659429	0.2659356874983996	False	0.4890986389913552	6.666577778962947e-07	False
cg05710753	0.0558320691660033	0.2029847953445142	0.7612248772014828	0.7612248772014828	0.001563883580218	True	0.0153389892970825	6.666577778962947e-07	False
cg05711023	0.018503102491353	0.9529422436746152	-0.1180847983502058	0.1180847983502058	0.6876465769494291	False	0.8385363940782722	6.666577778962947e-07	False
cg05711474	0.0272406350582914	0.1899686463988999	0.6569661725270485	0.6569661725270485	0.0106903143807225	False	0.0524934050588302	6.666577778962947e-07	False
cg05713794	0.025427297808326	0.9037130588548028	0.7348068237419078	0.7348068237419078	0.0027567888261626	True	0.0216481958696493	6.666577778962947e-07	False
cg05720721	0.0383723270205644	0.6745163396862326	0.7308500230716392	0.7308500230716392	0.002984622120451	True	0.0226339376800757	6.666577778962947e-07	False
cg05721189	0.0171793241820983	0.9213332851573603	0.4396664830671764	0.4396664830671764	0.1157008971163686	False	0.2826657147942844	6.666577778962947e-07	False
cg05721281	0.0111576454239534	0.0805618348340016	-0.7931751120297079	0.7931751120297079	0.0007119200666544	True	0.0098550045036325	6.666577778962947e-07	False
cg05721858	0.018163604094264	0.9587207636504128	0.0945768202757313	0.0945768202757313	0.7477536559993708	False	0.8741547470791322	6.666577778962947e-07	False
cg05722035	0.0165818655230557	0.9342085667255404	-0.2809568464101089	0.2809568464101089	0.3305412369033586	False	0.558027355804907	6.666577778962947e-07	False
cg05722552	0.0122688818037751	0.0456879958869662	0.6302950640248656	0.6302950640248656	0.0156800728016979	False	0.0685726612361601	6.666577778962947e-07	False
cg05725703	0.0421124025866716	0.7328227391509311	0.3457387043640536	0.3457387043640536	0.225967973529074	False	0.4413780461483909	6.666577778962947e-07	False
cg05725721	0.0396653512571089	0.3877430627147976	0.5095934952555987	0.5095934952555987	0.0626871958599584	False	0.1838143082607218	6.666577778962947e-07	False
cg05726118	0.0417995763444112	0.5152799060952944	0.5691792126648418	0.5691792126648418	0.0336391199237373	False	0.1179673462103252	6.666577778962947e-07	False
cg05726910	0.0128205688886258	0.0460136548822443	-0.3911705884815827	0.3911705884815827	0.1666563949465791	False	0.3614318097732522	6.666577778962947e-07	False
cg05727070	0.053785760006117	0.8442239791259042	0.5814172334721056	0.5814172334721056	0.029197324570117	False	0.1066232612758472	6.666577778962947e-07	False
cg05733104	0.0418604590505045	0.8144127589262476	0.8239701604634763	0.8239701604634763	0.0002905984821689	True	0.0061352302223344	6.666577778962947e-07	False
cg05734973	0.0440496427290082	0.3173711719907412	0.6262995513614977	0.6262995513614977	0.0165585550087675	False	0.0711369105403011	6.666577778962947e-07	False
cg05743054	0.0199240433061925	0.0907923086721245	0.1825418830323955	0.1825418830323955	0.5322247469865105	False	0.7323985744794584	6.666577778962947e-07	False
cg05747448	0.0179531129610819	0.0587495967330609	0.4628499694494771	0.4628499694494771	0.0955931577716286	False	0.2475855523872478	6.666577778962947e-07	False
cg05754973	0.016370607578159	0.8990323358860365	0.1420914032818837	0.1420914032818837	0.6279883401874343	False	0.8011660940379622	6.666577778962947e-07	False
cg05756178	0.018731699884216	0.1092079352818447	-0.0495900979650075	0.0495900979650075	0.8663066423176967	False	0.9369788947921892	6.666577778962947e-07	False
cg05762680	0.0109981048221472	0.9517439714627622	-0.4712998113197171	0.4712998113197171	0.0889104180075761	False	0.2353653205204792	6.666577778962947e-07	False
cg05763609	0.0144726945782014	0.9298136565228992	0.42790302971322	0.42790302971322	0.1269309559268841	False	0.3008416753664194	6.666577778962947e-07	False
cg05766129	0.0184501240222517	0.884553613529906	0.1224662065307086	0.1224662065307086	0.6766194722414308	False	0.8318384591282751	6.666577778962947e-07	False
cg05766539	0.0189378531623006	0.9499828969186324	-0.0409693176051991	0.0409693176051991	0.8894044073771605	False	0.94871782554911	6.666577778962947e-07	False
cg05767306	0.0379967835907292	0.5130919791829432	0.1479161199669557	0.1479161199669557	0.6138102260233943	False	0.7910580550934629	6.666577778962947e-07	False
cg05767754	0.0125541368513596	0.0746776841577862	-0.6045202760649622	0.6045202760649622	0.0220221188520695	False	0.0870459596360771	6.666577778962947e-07	False
cg05769535	0.0103916429130491	0.9508162683239224	-0.3047822937498651	0.3047822937498651	0.2893525918252943	False	0.5151013206306259	6.666577778962947e-07	False
cg05772678	0.0109149422297807	0.0632619343339987	0.0038586127228658	0.0038586127228658	0.989554873973281	False	0.9953671951980934	6.666577778962947e-07	False
cg05773207	0.0283632781069512	0.8432440257259459	0.625916304922498	0.625916304922498	0.0166447435831126	False	0.0713763529718143	6.666577778962947e-07	False
cg05774231	0.0196792833168153	0.8919214881304235	0.58235709393589	0.58235709393589	0.0288752900615459	False	0.105797002662415	6.666577778962947e-07	False
cg05774915	0.032445065172001	0.0948037404957338	0.7283213870740699	0.7283213870740699	0.003137821956758	True	0.0233581105017567	6.666577778962947e-07	False
cg05775552	0.0231903604891474	0.916399786999688	0.6520145349988549	0.6520145349988549	0.0115085963119148	False	0.0552410803551957	6.666577778962947e-07	False
cg05776336	0.0325327693016248	0.8855813033270331	0.0778908354266953	0.0778908354266953	0.7912636875143153	False	0.8975660543668468	6.666577778962947e-07	False
cg05776787	0.0125911685177329	0.9308254859998272	0.1807698477963512	0.1807698477963512	0.5362807674792993	False	0.7355680006165748	6.666577778962947e-07	False
cg05777319	0.0119058330564073	0.057874157576685	-0.3786649994835284	0.3786649994835284	0.1818407453308065	False	0.3830956559230495	6.666577778962947e-07	False
cg05778154	0.014747504921737	0.9075512267993696	0.5527897021920507	0.5527897021920507	0.0403478637746318	False	0.1342253015822957	6.666577778962947e-07	False
cg05778559	0.0156045003028661	0.942943630890926	0.1390584523243752	0.1390584523243752	0.6354188127135116	False	0.8063115873839115	6.666577778962947e-07	False
cg05779990	0.039628692597454	0.5502789749537722	0.5835969922983736	0.5835969922983736	0.0284545115339361	False	0.1046546106098836	6.666577778962947e-07	False
cg05781767	0.0216518531812237	0.8850515785717805	0.5028430928827419	0.5028430928827419	0.0668458899143528	False	0.1924645318233475	6.666577778962947e-07	False
cg05785565	0.016453296241309	0.1503737879558579	0.6591985723439938	0.6591985723439938	0.0103363892949621	False	0.0512419547565241	6.666577778962947e-07	False
cg05785598	0.0513560829638997	0.5555483557854558	0.4748772721937853	0.4748772721937853	0.0861820400487343	False	0.2301277179711892	6.666577778962947e-07	False
cg05786287	0.0099878257760807	0.0365078026523636	-0.0786124632457417	0.0786124632457417	0.7893692994543317	False	0.8964520582110524	6.666577778962947e-07	False
cg05787120	0.0113748165450543	0.0638855972094501	-0.0182383934191937	0.0182383934191937	0.9506554598403122	False	0.9777853832073952	6.666577778962947e-07	False
cg05789938	0.0120124200963644	0.0639997112292616	0.1326642162577503	0.1326642162577503	0.6511883627504468	False	0.8162273279404749	6.666577778962947e-07	False
cg05790579	0.0139431779160492	0.9549208684697305	0.1696435429109995	0.1696435429109995	0.5620513294883502	False	0.7546829216908088	6.666577778962947e-07	False
cg05790630	0.0124776725567109	0.9353005571585008	0.2273950022584885	0.2273950022584885	0.4343119448384772	False	0.6542339620205546	6.666577778962947e-07	False
cg05791054	0.0213061940523877	0.8408259411574994	0.4373373309935716	0.4373373309935716	0.1178685306029075	False	0.2863705106494547	6.666577778962947e-07	False
cg05791356	0.0123781380653479	0.9281175568046994	-0.109634183446154	0.109634183446154	0.7090772033087588	False	0.8519098130656606	6.666577778962947e-07	False
cg05791383	0.0122370395219016	0.942002618478267	-0.4051472915718422	0.4051472915718422	0.1506935204216882	False	0.3374384882410891	6.666577778962947e-07	False
cg05791790	0.0222957915081803	0.9006592221265645	0.766292363557547	0.766292363557547	0.0013915479049187	True	0.0143499909826492	6.666577778962947e-07	False
cg05792861	0.0115680884360456	0.9506124380844416	0.003428147322928	0.003428147322928	0.990720079833931	False	0.9958497816058608	6.666577778962947e-07	False
cg05793390	0.0147518057489864	0.9154278561431152	0.2152998445274623	0.2152998445274623	0.4597804332689132	False	0.6761301963766473	6.666577778962947e-07	False
cg05795849	0.0521942203021687	0.2694504374927572	0.0969338217816505	0.0969338217816505	0.7416603927655359	False	0.8711184890424862	6.666577778962947e-07	False
cg05795931	0.021047295051845	0.0708896003324286	0.4207640397823127	0.4207640397823127	0.1340932426468688	False	0.3119990759816075	6.666577778962947e-07	False
cg05796261	0.0366686294873315	0.7534733484173775	0.6239492343032962	0.6239492343032962	0.0170924986968332	False	0.0727432613494405	6.666577778962947e-07	False
cg05796845	0.0234603813975597	0.9239893441998064	-0.3151874756802643	0.3151874756802643	0.2723559097704206	False	0.4960770718772936	6.666577778962947e-07	False
cg05798339	0.0454953189147801	0.4049761462993967	0.6297237609221421	0.6297237609221421	0.0158034583258025	False	0.0689410110590009	6.666577778962947e-07	False
cg05798911	0.0170222180810713	0.9422402978138834	0.3918334604870832	0.3918334604870832	0.1658754185821562	False	0.3601738769878626	6.666577778962947e-07	False
cg05799088	0.176141847952858	0.8647506090803838	-0.3642256532662067	0.3642256532662067	0.2004470815454966	False	0.4084787132227497	6.666577778962947e-07	False
cg05801066	0.0095151222422666	0.9527799135453248	0.1481587136835388	0.1481587136835388	0.6132223907659698	False	0.7906334556867488	6.666577778962947e-07	False
cg05801080	0.0129233001800136	0.1091106020182263	-0.1388885182487599	0.1388885182487599	0.6358360897023515	False	0.8065681617550285	6.666577778962947e-07	False
cg05802478	0.0130174027911759	0.0469999465581243	-0.0995094121493982	0.0995094121493982	0.7350181004277618	False	0.8675663618921283	6.666577778962947e-07	False
cg05820087	0.0269725861731631	0.9162331753589442	0.6084472742832445	0.6084472742832445	0.0209487103267554	False	0.083979593950344	6.666577778962947e-07	False
cg05827732	0.0415406547077458	0.1586750702204867	0.552410062386538	0.552410062386538	0.0405140684822443	False	0.1346238824259805	6.666577778962947e-07	False
cg05833158	0.0125435412858403	0.0583532306991736	-0.2181855993283899	0.2181855993283899	0.4536390285334491	False	0.6711123099796282	6.666577778962947e-07	False
cg05835982	0.0233775943539996	0.111992063343385	0.6427891970446917	0.6427891970446917	0.013160557647875	False	0.0607792477923813	6.666577778962947e-07	False
cg05837401	0.0271452737312014	0.0880027527787039	0.7862156424515732	0.7862156424515732	0.0008543149450361	True	0.0108215631130986	6.666577778962947e-07	False
cg05837855	0.0569343262817863	0.736218122049977	0.8493733571145612	0.8493733571145612	0.0001209015909911	True	0.0041729131274413	6.666577778962947e-07	False
cg05839570	0.0196212063602029	0.8886691949920539	0.4233915542910208	0.4233915542910208	0.1314263644180524	False	0.3078999424538749	6.666577778962947e-07	False
cg05840750	0.0107924747110914	0.0451971434658844	-0.2987148389711809	0.2987148389711809	0.2995430352537836	False	0.5255579850531973	6.666577778962947e-07	False
cg05842169	0.0116160349529533	0.9404379189143706	-0.1520257251777077	0.1520257251777077	0.6038814885335962	False	0.7842114832033813	6.666577778962947e-07	False
cg05842762	0.0115482106694426	0.945405096272196	-0.1635536462417718	0.1635536462417718	0.5763724254165703	False	0.7651382439907818	6.666577778962947e-07	False
cg05843800	0.005328782706231	0.0250731987090367	-0.1437349236978262	0.1437349236978262	0.6239754409407804	False	0.7982326200109072	6.666577778962947e-07	False
cg05844321	0.03075184882366	0.7778605302145266	0.4041876256617812	0.4041876256617812	0.1517558986636338	False	0.33906828395112	6.666577778962947e-07	False
cg05844788	0.0430043914233482	0.3108418589512254	-0.110592548259886	0.110592548259886	0.7066363928524156	False	0.8503995993891785	6.666577778962947e-07	False
cg05844859	0.030429698244908	0.8909554580776388	0.7818647421288384	0.7818647421288384	0.0009543298710303	True	0.0115424162558806	6.666577778962947e-07	False
cg05845178	0.0163986973456418	0.0670738055531381	0.5393321612891255	0.5393321612891255	0.0465521498607304	False	0.1487435688537743	6.666577778962947e-07	False
cg05845319	0.0200401215879016	0.0601669774497813	-0.1902853352491121	0.1902853352491121	0.5146609315678402	False	0.7194930852116457	6.666577778962947e-07	False
cg05851542	0.025972639170768	0.897770675028341	-0.0371883179167872	0.0371883179167872	0.899561715901411	False	0.9536143626127512	6.666577778962947e-07	False
cg05855917	0.0354280662975045	0.1097969519527611	0.6902199276540604	0.6902199276540604	0.0062904195603329	True	0.0366010672959294	6.666577778962947e-07	False
cg05873078	0.0192153869155823	0.0495558507323581	0.1400744420404563	0.1400744420404563	0.6329261278502535	False	0.8046869493303646	6.666577778962947e-07	False
cg05875121	0.0154912325196263	0.9593369223367434	-0.0326017097724353	0.0326017097724353	0.9119022910891618	False	0.9596876652533614	6.666577778962947e-07	False
cg05875308	0.0114459811690633	0.95348627684949	-0.0951865397047668	0.0951865397047668	0.746176095721931	False	0.8732920859153817	6.666577778962947e-07	False
cg05875433	0.0587150720101317	0.0988199227579544	-0.0279845391323935	0.0279845391323935	0.9243437624592976	False	0.965543279590085	6.666577778962947e-07	False
cg05876340	0.0196361814109311	0.9197656844878476	0.6472048076305301	0.6472048076305301	0.0123486659876449	False	0.0580593215734299	6.666577778962947e-07	False
cg05878887	0.0382221462935696	0.8307952969645218	0.5092882376950559	0.5092882376950559	0.0628711447151598	False	0.1841952626867851	6.666577778962947e-07	False
cg05881682	0.0189127982394462	0.917019743238676	0.6105432437387895	0.6105432437387895	0.0203922131088399	False	0.0823694730383513	6.666577778962947e-07	False
cg05883695	0.028380189922657	0.8321714599601105	-0.3729325595205949	0.3729325595205949	0.1890889865179341	False	0.3930460500401082	6.666577778962947e-07	False
cg05885095	0.0163241563072939	0.915623811663991	0.2584866124589089	0.2584866124589089	0.3722328623014121	False	0.5987482983135997	6.666577778962947e-07	False
cg05891652	0.0150604175931586	0.937798070292391	0.2939766003148891	0.2939766003148891	0.3076435018749888	False	0.5343533768604283	6.666577778962947e-07	False
cg05891759	0.0287129262142843	0.8508306541773605	0.2954743278060943	0.2954743278060943	0.3050695203125335	False	0.5317711923434199	6.666577778962947e-07	False
cg05891869	0.0316571588858709	0.8214982681972691	0.2119877798799411	0.2119877798799411	0.4668785569591829	False	0.6819552973006345	6.666577778962947e-07	False
cg05892167	0.0297636218281272	0.6953655525649483	0.186056279528224	0.186056279528224	0.5242208022225366	False	0.7265655689886046	6.666577778962947e-07	False
cg05893353	0.0317755391859611	0.8097761830748009	0.3809308721418203	0.3809308721418203	0.1790257826745676	False	0.3792624245935985	6.666577778962947e-07	False
cg05893614	0.0424760050649746	0.1276005882403519	0.7338977708250265	0.7338977708250265	0.0028078748463807	True	0.0218752904698658	6.666577778962947e-07	False
cg05893902	0.0119794358434818	0.9539610658414882	0.1226966751647266	0.1226966751647266	0.6760410720073976	False	0.831484718176187	6.666577778962947e-07	False
cg05894970	0.0660640073652923	0.3162672081720529	-0.3115680073224054	0.3115680073224054	0.278199440928182	False	0.5027283218257176	6.666577778962947e-07	False
cg05897316	0.0272943479680666	0.4174660712152338	0.8350512002245646	0.8350512002245646	0.0002017972738413	True	0.0051646701006678	6.666577778962947e-07	False
cg05897504	0.0098989322782151	0.0347734642163208	-0.4129776085494639	0.4129776085494639	0.1422087547415194	False	0.3247213911699658	6.666577778962947e-07	False
cg05897638	0.01819357667697	0.0798605794765987	0.2860766384629404	0.2860766384629404	0.3214257061064657	False	0.549134913723486	6.666577778962947e-07	False
cg05897853	0.016336565131803	0.9431395120893562	0.1705466948135037	0.1705466948135037	0.5599402655477461	False	0.7530996604839894	6.666577778962947e-07	False
cg05898320	0.0535398357352884	0.7814956828837102	0.8246961469292499	0.8246961469292499	0.0002839549916335	True	0.0060640399565798	6.666577778962947e-07	False
cg05898907	0.0554129380665526	0.8119295843630749	0.5330925193658399	0.5330925193658399	0.0496533312062057	False	0.1559092980740449	6.666577778962947e-07	False
cg05902522	0.0597386705242924	0.615046357187207	0.1353931079303326	0.1353931079303326	0.6444412783956174	False	0.8118714048475929	6.666577778962947e-07	False
cg05902951	0.0195580274429278	0.9235585686823908	0.3133335791074806	0.3133335791074806	0.2753397925185377	False	0.4995939415758795	6.666577778962947e-07	False
cg05908979	0.0158747637242839	0.0677689851311118	-0.1776535368466092	0.1776535368466092	0.5434462825020736	False	0.7408515228399413	6.666577778962947e-07	False
cg05918682	0.0123336366129914	0.108550359340049	-0.056586813616332	0.056586813616332	0.8476320931061351	False	0.9273186098234032	6.666577778962947e-07	False
cg05923681	0.0094356902718993	0.95639647016897	0.1763863247539175	0.1763863247539175	0.5463718358946171	False	0.7430370236042791	6.666577778962947e-07	False
cg05924537	0.0139780986763652	0.924801095707858	-0.2464147921030833	0.2464147921030833	0.3957430230028744	False	0.620736206881349	6.666577778962947e-07	False
cg05935156	0.0289844908527012	0.8614836779918957	0.3789481144920636	0.3789481144920636	0.1814874749856311	False	0.3825855898052244	6.666577778962947e-07	False
cg05936004	0.0793484592407359	0.5271029632782855	-0.0356781949784651	0.0356781949784651	0.9036226026362068	False	0.9554856734853822	6.666577778962947e-07	False
cg05937969	0.0330134745366743	0.1004254709131686	0.6340213373372504	0.6340213373372504	0.0148932032799061	False	0.066185541413186	6.666577778962947e-07	False
cg05938197	0.0627988901472532	0.7223181284486115	0.5716449631888685	0.5716449631888685	0.0327063479798648	False	0.1155208561139734	6.666577778962947e-07	False
cg05938285	0.0131519784787137	0.0362916925046117	0.0600530586308587	0.0600530586308587	0.8384073947848111	False	0.9218728106117884	6.666577778962947e-07	False
cg05939647	0.0115312591820548	0.9483755103633172	0.7235026913039647	0.7235026913039647	0.0034468772119294	True	0.0248000090127248	6.666577778962947e-07	False
cg05939970	0.0721988143688475	0.1918206238379555	0.8871410499274575	0.8871410499274575	2.329640143408207e-05	True	0.0021438692073099	6.666577778962947e-07	False
cg05940821	0.0161337362798742	0.9269693196166364	0.4322975489483517	0.4322975489483517	0.1226530346150489	False	0.2939291385488478	6.666577778962947e-07	False
cg05943200	0.0141881196121708	0.9102608076840912	0.4704354512199581	0.4704354512199581	0.0895785739016288	False	0.236458051638196	6.666577778962947e-07	False
cg05943254	0.0500397748283056	0.444342697518455	0.6602423965514364	0.6602423965514364	0.0101740303439434	False	0.0506816186122546	6.666577778962947e-07	False
cg05944173	0.0167368618048274	0.9013535510100782	-0.2065582486142895	0.2065582486142895	0.4786277132971906	False	0.6918810640082221	6.666577778962947e-07	False
cg05945274	0.0323290633131072	0.8200291151590309	0.7286794426797469	0.7286794426797469	0.0031157603348949	True	0.0232615111365176	6.666577778962947e-07	False
cg05951558	0.0676008175898702	0.3429308087657137	0.8333822911154042	0.8333822911154042	0.0002135438477481	True	0.0053033119619058	6.666577778962947e-07	False
cg05952841	0.0211719161620252	0.9151177536289454	0.0597998620067703	0.0597998620067703	0.8390805868420935	False	0.9222950888668972	6.666577778962947e-07	False
cg05953598	0.0111642762098125	0.9383686247962963	0.0502074883700325	0.0502074883700325	0.8646560508016347	False	0.9362467656017872	6.666577778962947e-07	False
cg05953911	0.0117153139596593	0.9523446207391856	0.5231032838963933	0.5231032838963933	0.0549267636449829	False	0.1673484910557897	6.666577778962947e-07	False
cg05955332	0.025404369285787	0.8408243693027169	0.6094360618639879	0.6094360618639879	0.0206847695262134	False	0.0832105985429914	6.666577778962947e-07	False
cg05955559	0.0209652428314065	0.8546567892946033	-0.2742202333831197	0.2742202333831197	0.3427538918537736	False	0.5703135805418718	6.666577778962947e-07	False
cg05958749	0.0485704805846157	0.263797358279796	0.5322607533190538	0.5322607533190538	0.0500777894691704	False	0.1567461485628224	6.666577778962947e-07	False
cg05959170	0.0311573393789972	0.2300428942776684	0.5714670447915666	0.5714670447915666	0.0327730031388321	False	0.1156818528057016	6.666577778962947e-07	False
cg05959577	0.0285530327182425	0.1083931696830131	-0.0598490334997734	0.0598490334997734	0.8389498430428918	False	0.9222457590907198	6.666577778962947e-07	False
cg05961212	0.0463360739066939	0.3565866869340928	0.3905951487915123	0.3905951487915123	0.1673363026703585	False	0.3625303259658024	6.666577778962947e-07	False
cg05962239	0.0195472306780126	0.0858047426892057	0.8643962278066294	0.8643962278066294	6.659755170633613e-05	True	0.0032106311540218	6.666577778962947e-07	False
cg05963085	0.0470433494197495	0.4291468938389351	0.4290223789332836	0.4290223789332836	0.1258318830273637	False	0.2991145018876325	6.666577778962947e-07	False
cg05963604	0.060966307840647	0.1953767163018956	-0.5244029803481148	0.5244029803481148	0.0542187041121124	False	0.1658465308937419	6.666577778962947e-07	False
cg05963821	0.03329865117217	0.0776836455398886	0.4341044813277506	0.4341044813277506	0.1209227536075003	False	0.2912530088736354	6.666577778962947e-07	False
cg05964212	0.0225483180179452	0.2079209815908552	-0.130552901675915	0.130552901675915	0.6564256247575102	False	0.8193821799523678	6.666577778962947e-07	False
cg05965029	0.0407952442936613	0.2373867595812958	-0.3876857590298965	0.3876857590298965	0.170801544650481	False	0.3674991867098148	6.666577778962947e-07	False
cg05965863	0.0380481316657252	0.2142764564185874	0.8922064397755073	0.8922064397755073	1.7887757468487127e-05	True	0.001973276426993	6.666577778962947e-07	False
cg05965906	0.0212614669203189	0.9214863326580598	0.2619846546348139	0.2619846546348139	0.3655641323292196	False	0.5927085577939243	6.666577778962947e-07	False
cg05966699	0.0333124344823241	0.2092861677720326	0.4214970738712634	0.4214970738712634	0.1333456060708241	False	0.3108357439438531	6.666577778962947e-07	False
cg05968091	0.0114838653458379	0.9370061346961496	-0.1608727796161533	0.1608727796161533	0.582723745596679	False	0.7696550786914946	6.666577778962947e-07	False
cg05969659	0.0552687445032184	0.139767004433687	0.9384667033423952	0.9384667033423952	6.857824844098173e-07	True	0.0008164186049717	6.666577778962947e-07	False
cg05972059	0.0113280218199282	0.9397397100679844	-0.2317502073957313	0.2317502073957313	0.4253184321313843	False	0.6463047231495497	6.666577778962947e-07	False
cg05972102	0.013606543902743	0.9628310172135768	0.027003466816869	0.027003466816869	0.9269895321451864	False	0.9668758521482068	6.666577778962947e-07	False
cg05977900	0.0156093069556358	0.0418847472201971	0.1220232348167869	0.1220232348167869	0.6777316503416765	False	0.832446160022329	6.666577778962947e-07	False
cg05977955	0.0200234920930757	0.8462734355351113	-0.2142168280001322	0.2142168280001322	0.4620956642763659	False	0.6780458762059655	6.666577778962947e-07	False
cg05979170	0.0193019976491267	0.9188824664288684	0.5172937115601272	0.5172937115601272	0.0581736226023854	False	0.1743349130459707	6.666577778962947e-07	False
cg05980111	0.0266233559826114	0.8535052043969891	0.0745329208732125	0.0745329208732125	0.8000926918001826	False	0.9024190811072308	6.666577778962947e-07	False
cg05980782	0.0460553984682745	0.3492755211769291	0.351562060715948	0.351562060715948	0.2177221298866463	False	0.4310476829296447	6.666577778962947e-07	False
cg05981651	0.0169511477138007	0.9113519731341888	-0.0708847695995717	0.0708847695995717	0.8097100033210782	False	0.9072027600287444	6.666577778962947e-07	False
cg05982160	0.0149333815971739	0.9065430144448566	0.1662568804526588	0.1662568804526588	0.5699970221739584	False	0.7606101660934457	6.666577778962947e-07	False
cg05982313	0.0160527444880857	0.9199859921387497	0.2248653531588	0.2248653531588	0.4395790904079522	False	0.6589079074534374	6.666577778962947e-07	False
cg05982389	0.0107678428328767	0.9470409905199536	-0.5282032194076107	0.5282032194076107	0.0521862614837199	False	0.161323130720488	6.666577778962947e-07	False
cg05982399	0.011060188223971	0.0443265232284911	0.5470824434632364	0.5470824434632364	0.0428998694970534	False	0.1402036303171601	6.666577778962947e-07	False
cg05983695	0.0096592196069833	0.954899757019934	0.2013314431548405	0.2013314431548405	0.4900690032014247	False	0.7011159056973442	6.666577778962947e-07	False
cg05985407	0.0189541925377491	0.9048278542406112	0.4352711368736705	0.4352711368736705	0.1198144341008929	False	0.2894200255081024	6.666577778962947e-07	False
cg05985712	0.0114587623630333	0.0217195820831081	-0.0406906807031713	0.0406906807031713	0.890152419833502	False	0.949218324564684	6.666577778962947e-07	False
cg05986866	0.0109201598496967	0.9320533070450088	-0.3698949577413897	0.3698949577413897	0.1930036236899191	False	0.398110903189465	6.666577778962947e-07	False
cg05987030	0.0250149616510051	0.1411182108747974	0.4809953313236452	0.4809953313236452	0.0816529076962981	False	0.2216609863229352	6.666577778962947e-07	False
cg05988143	0.0109488726683433	0.9590558191134032	0.1398467666341206	0.1398467666341206	0.6334844056045301	False	0.8050803892054652	6.666577778962947e-07	False
cg05988266	0.0103858995692297	0.9419432330290404	0.0400041032969029	0.0400041032969029	0.8919959270674385	False	0.9501574566962784	6.666577778962947e-07	False
cg05989693	0.034678063448802	0.4403663906574524	0.6112198833410913	0.6112198833410913	0.0202149663609707	False	0.0818474785164741	6.666577778962947e-07	False
cg05990080	0.0355798285565889	0.7924178819534483	0.3741633854145441	0.3741633854145441	0.1875173639912764	False	0.3908400905043831	6.666577778962947e-07	False
cg05990556	0.0115814252678705	0.0306452915553245	0.023117937664956	0.023117937664956	0.9374747274343735	False	0.9717972243883728	6.666577778962947e-07	False
cg05990793	0.008667438845334	0.9654688006823644	0.5224149701642621	0.5224149701642621	0.055304443789499	False	0.1681703466992209	6.666577778962947e-07	False
cg05990805	0.0305704821084914	0.8668089224890463	0.6353398532283921	0.6353398532283921	0.0146221159645875	False	0.06539105118717	6.666577778962947e-07	False
cg05991220	0.0522458692663762	0.6117928510731246	-0.2283061551750069	0.2283061551750069	0.4324225670842299	False	0.6527942706389502	6.666577778962947e-07	False
cg05993643	0.0373882319259792	0.8489832154883983	0.6196119070957408	0.6196119070957408	0.0181120698277802	False	0.0757837293809398	6.666577778962947e-07	False
cg05994690	0.0244595194897366	0.8958360787219339	0.5828256216253082	0.5828256216253082	0.0287157462912836	False	0.1053622468368751	6.666577778962947e-07	False
cg05995572	0.0368645423219227	0.6893934673881892	-0.4356155633165023	0.4356155633165023	0.1194885541037308	False	0.2889119909195628	6.666577778962947e-07	False
cg05996671	0.0175763487042527	0.8808159218159877	0.1775294491702803	0.1775294491702803	0.5437324584878244	False	0.7411398320559268	6.666577778962947e-07	False
cg05997021	0.0498297617269416	0.0844377548910047	-0.3916600460707949	0.3916600460707949	0.1660794991874478	False	0.3604777206640324	6.666577778962947e-07	False
cg05997793	0.0306110984450019	0.8174608996929358	0.6463308044853588	0.6463308044853588	0.0125062349330189	False	0.0585688495917176	6.666577778962947e-07	False
cg05998826	0.0554561945226955	0.9326261462040336	-0.4413955441334201	0.4413955441334201	0.1141094310935905	False	0.2799215490760249	6.666577778962947e-07	False
cg05999010	0.0306444562515788	0.9112119149510016	0.7409782298881482	0.7409782298881482	0.0024290570691246	True	0.0200265702145123	6.666577778962947e-07	False
cg05999828	0.014479297050386	0.927063021570802	0.5541775133199471	0.5541775133199471	0.0397445471150965	False	0.1328437442924976	6.666577778962947e-07	False
cg06000265	0.0138421523249883	0.124427343593351	0.1827862162191248	0.1827862162191248	0.5316665522896372	False	0.7319161375208803	6.666577778962947e-07	False
cg06002476	0.0133164580702917	0.9246239808002352	-0.0732824338930037	0.0732824338930037	0.803386348473145	False	0.9038551247480424	6.666577778962947e-07	False
cg06003083	0.0430961063431088	0.6486664208438945	0.5392173095395673	0.5392173095395673	0.0466079225696468	False	0.1488266689648368	6.666577778962947e-07	False
cg06006512	0.019711825849946	0.9328521759309514	-0.2028165931486787	0.2028165931486787	0.4868051366188574	False	0.6986122240165115	6.666577778962947e-07	False
cg06012804	0.0535063152956979	0.5702500659610278	0.5775628705653691	0.5775628705653691	0.0305460515406004	False	0.1100535337270777	6.666577778962947e-07	False
cg06014401	0.0164578232600233	0.0411502591524768	0.7781953326573449	0.7781953326573449	0.001045765221665	True	0.0121132721837996	6.666577778962947e-07	False
cg06015258	0.0144006265187005	0.9502517659644402	0.1224816792441786	0.1224816792441786	0.676580635641719	False	0.8318179833087104	6.666577778962947e-07	False
cg06018203	0.008327907990859	0.0435439343104352	-0.2353931544451612	0.2353931544451612	0.4178689783376694	False	0.6398614015402049	6.666577778962947e-07	False
cg06018699	0.0108432644371724	0.9366838165451782	0.303076219599124	0.303076219599124	0.2921972370793813	False	0.5179753099028687	6.666577778962947e-07	False
cg06020529	0.0328515148336357	0.8425205670206108	0.4024935207917308	0.4024935207917308	0.1536433764323906	False	0.3420136948559572	6.666577778962947e-07	False
cg06020842	0.0092065716968705	0.0438977365203942	-0.2540505125147523	0.2540505125147523	0.3807832553736817	False	0.6070726327753061	6.666577778962947e-07	False
cg06022107	0.0078645121163766	0.0222975817549663	0.1833074050790838	0.1833074050790838	0.5304767251653448	False	0.731043257477917	6.666577778962947e-07	False
cg06022884	0.0094398944874744	0.9422664847545472	-0.3057759006435613	0.3057759006435613	0.2877033794792203	False	0.5134694737369362	6.666577778962947e-07	False
cg06023646	0.0080658686726925	0.0468818642187994	0.2272922813332039	0.2272922813332039	0.4345252075812099	False	0.6543404368464498	6.666577778962947e-07	False
cg06023994	0.0543484623289698	0.4545950727250795	0.6361213051342989	0.6361213051342989	0.0144632361280158	False	0.0648972284078564	6.666577778962947e-07	False
cg06025267	0.0081016928694281	0.0423589576200658	-0.0244155939688273	0.0244155939688273	0.933971843689642	False	0.970191856741137	6.666577778962947e-07	False
cg06025906	0.0389435782527602	0.5933934713158706	-0.3488526755872381	0.3488526755872381	0.2215348986907107	False	0.4359150733734389	6.666577778962947e-07	False
cg06026269	0.0080276521411807	0.960712234739766	0.1677676025044159	0.1677676025044159	0.5664468643164765	False	0.7580351729967	6.666577778962947e-07	False
cg06027254	0.0365189200274064	0.1435917379844242	0.1409654114860967	0.1409654114860967	0.6307431496153296	False	0.8032050353039941	6.666577778962947e-07	False
cg06028917	0.0573320994477922	0.4571656223682106	0.7579163462628717	0.7579163462628717	0.0016852632983274	True	0.0159806450340754	6.666577778962947e-07	False
cg06029308	0.0260235011905197	0.0987976097023536	0.881265179258402	0.881265179258402	3.1175563782959735e-05	True	0.0024017514060524	6.666577778962947e-07	False
cg06030846	0.0477684900700047	0.774695967093286	0.8708082047823261	0.8708082047823261	5.052766338098077e-05	True	0.0028494364361977	6.666577778962947e-07	False
cg06033488	0.0152228164348826	0.9400816155359196	0.2620359562311314	0.2620359562311314	0.3654668150090741	False	0.5926183510798341	6.666577778962947e-07	False
cg06034263	0.0407638582264956	0.7212824755692231	0.5269246507283929	0.5269246507283929	0.0528637943774485	False	0.1628938965531232	6.666577778962947e-07	False
cg06034459	0.0159292825638381	0.9107360190665016	-0.0796359677613339	0.0796359677613339	0.7866842931706509	False	0.8951648967121615	6.666577778962947e-07	False
cg06035374	0.0135731073235139	0.0573024511455147	0.2904616291272488	0.2904616291272488	0.3137331103770129	False	0.5410472102639144	6.666577778962947e-07	False
cg06035830	0.0131611436288541	0.0826652074386199	-0.4391662093253067	0.4391662093253067	0.1161641683458034	False	0.283462405791231	6.666577778962947e-07	False
cg06037095	0.0254535344933146	0.8860436926027008	0.4710649825914281	0.4710649825914281	0.0890915964941915	False	0.2356785704239862	6.666577778962947e-07	False
cg06038444	0.012505487553195	0.9233911243441512	-0.1770019656628165	0.1770019656628165	0.5449496883053657	False	0.7420437830898826	6.666577778962947e-07	False
cg06042395	0.0558522127503085	0.3965458035742341	0.6520889387428153	0.6520889387428153	0.0114959553637171	False	0.0552022551651822	6.666577778962947e-07	False
cg06042608	0.0385606488682152	0.7944608739735327	0.8006790945739234	0.8006790945739234	0.00058038004012	True	0.0088169097405402	6.666577778962947e-07	False
cg06042673	0.0085075295697031	0.9612018359297104	0.0897769887710712	0.0897769887710712	0.7602041454284617	False	0.8810605459688171	6.666577778962947e-07	False
cg06042826	0.0123068253494856	0.9457792608554848	-0.2313325555888892	0.2313325555888892	0.4261767637099212	False	0.6469333600835451	6.666577778962947e-07	False
cg06045968	0.0411070668982435	0.7571019716094943	0.6532426095377749	0.6532426095377749	0.0113013116840394	False	0.0545361521132023	6.666577778962947e-07	False
cg06046574	0.0047545757243147	0.0175843476602788	0.1816657087405975	0.1816657087405975	0.5342285392426632	False	0.7339260352293097	6.666577778962947e-07	False
cg06046629	0.0714795782175524	0.6196542360191684	0.113100115433184	0.113100115433184	0.700262434569	False	0.8466386635572358	6.666577778962947e-07	False
cg06047040	0.018495850597544	0.9316473303567422	0.4273559317294317	0.4273559317294317	0.1274704942001595	False	0.3016093928798713	6.666577778962947e-07	False
cg06047587	0.0417969685379228	0.8186305920100483	0.7823806308177133	0.7823806308177133	0.000942004535044	True	0.0114619211766451	6.666577778962947e-07	False
cg06048350	0.0098389964489583	0.0729856470327063	-0.4297422357216025	0.4297422357216025	0.1251284744752205	False	0.2980943893707939	6.666577778962947e-07	False
cg06049972	0.0231020440478048	0.1235396957173063	0.2077266868017841	0.2077266868017841	0.4760875170364996	False	0.689707384565983	6.666577778962947e-07	False
cg06056170	0.0206121741482619	0.8922716008918422	0.4310995286164867	0.4310995286164867	0.1238094383766871	False	0.2958024875028643	6.666577778962947e-07	False
cg06056346	0.0125753958205372	0.0619149715123885	-0.0920656239862201	0.0920656239862201	0.7542606289826337	False	0.877603187004755	6.666577778962947e-07	False
cg06058699	0.0096463858381436	0.9572345340025126	-0.1067976222087332	0.1067976222087332	0.7163166372032099	False	0.8561170499678693	6.666577778962947e-07	False
cg06061360	0.0098264090612405	0.0522679438961213	0.2079744972025907	0.2079744972025907	0.475549601132987	False	0.6891928553703218	6.666577778962947e-07	False
cg06061760	0.0215039465767866	0.9188793289213216	0.4717686042531689	0.4717686042531689	0.088549498292558	False	0.2347247091765091	6.666577778962947e-07	False
cg06063394	0.0071852042666948	0.0376872786950617	0.0934886628195853	0.0934886628195853	0.750571383049971	False	0.8759315005539523	6.666577778962947e-07	False
cg06063729	0.0061028825964328	0.0282537616751143	-0.0570182744052911	0.0570182744052911	0.8464828367257461	False	0.9266379974494572	6.666577778962947e-07	False
cg06064855	0.0117427697324152	0.098116249968619	-0.1845614368362351	0.1845614368362351	0.5276187060572278	False	0.7289124974303844	6.666577778962947e-07	False
cg06066128	0.0120213062339079	0.0701529680679206	0.1937617574895072	0.1937617574895072	0.5068618779198759	False	0.7135243009472694	6.666577778962947e-07	False
cg06066452	0.0378397904202597	0.4505350508440022	0.6919950185242598	0.6919950185242598	0.0061035176229305	True	0.0358549792650506	6.666577778962947e-07	False
cg06068373	0.0338796761171134	0.800286206919729	-0.26302752526415	0.26302752526415	0.3635886041897061	False	0.5906838128239862	6.666577778962947e-07	False
cg06068392	0.0162477569909814	0.9313266007639404	0.5293956758082807	0.5293956758082807	0.0515600542638107	False	0.1599278589677449	6.666577778962947e-07	False
cg06070263	0.0267615450712191	0.265535801721767	0.7857894631832869	0.7857894631832869	0.0008637238688999	True	0.010894745020411	6.666577778962947e-07	False
cg06070445	0.0285995389421429	0.8330450713083156	0.2914771668976288	0.2914771668976288	0.3119666905363535	False	0.5390952895469575	6.666577778962947e-07	False
cg06070625	0.024642703532675	0.8546272825586773	0.1334764935745729	0.1334764935745729	0.6491774133334104	False	0.8149173603964519	6.666577778962947e-07	False
cg06072564	0.015484116489187	0.9146546808352544	-0.0564596499779356	0.0564596499779356	0.8479708651164831	False	0.9274727710231778	6.666577778962947e-07	False
cg06072743	0.0161536110058321	0.9239863252434852	0.2290853237133499	0.2290853237133499	0.4308101587806116	False	0.6512977957605304	6.666577778962947e-07	False
cg06072965	0.0287220527190275	0.7076357622723255	0.2513503640729397	0.2513503640729397	0.3860384651160393	False	0.6121609786789628	6.666577778962947e-07	False
cg06073141	0.0240001529918084	0.8886586831141253	0.3238486096535297	0.3238486096535297	0.2586714897134897	False	0.4807061556468099	6.666577778962947e-07	False
cg06073355	0.0144003937567578	0.9369725095628524	-0.0324564626266442	0.0324564626266442	0.9122934038005356	False	0.9597772977617104	6.666577778962947e-07	False
cg06073417	0.0436589654431979	0.7730483624739263	0.7317918667168963	0.7317918667168963	0.0029290915817454	True	0.022409955903549	6.666577778962947e-07	False
cg06073471	0.006947125270128	0.0255024935607085	0.3149084952597646	0.3149084952597646	0.272803701151484	False	0.4966129345351287	6.666577778962947e-07	False
cg06076480	0.0180947601859026	0.9166852454329965	0.3589263374173492	0.3589263374173492	0.2075669133369396	False	0.4181949730614035	6.666577778962947e-07	False
cg06077670	0.0113133508408925	0.963375376748148	-0.3104496677978494	0.3104496677978494	0.2800198259799156	False	0.5047636679797907	6.666577778962947e-07	False
cg06077738	0.0111074908309651	0.9311934162083416	-0.3727223597283701	0.3727223597283701	0.1893582270983547	False	0.3932998169649321	6.666577778962947e-07	False
cg06080169	0.0396171385542689	0.8177678545452327	0.748503227305512	0.748503227305512	0.002071975106219	True	0.0181113840867934	6.666577778962947e-07	False
cg06080831	0.0139007886039595	0.0630218738446487	0.3877606010941559	0.3877606010941559	0.1707118240172674	False	0.3674156138250325	6.666577778962947e-07	False
cg06081563	0.010217755818371	0.9416948812174478	-0.2398033820547292	0.2398033820547292	0.408940649778019	False	0.6319869294677878	6.666577778962947e-07	False
cg06081716	0.0099163822292243	0.0452132394219199	0.1553678958137108	0.1553678958137108	0.5958534662914192	False	0.778566135447568	6.666577778962947e-07	False
cg06082596	0.0285254838589576	0.8708928863228232	0.7524157654400209	0.7524157654400209	0.0019035229847643	True	0.0172527042151433	6.666577778962947e-07	False
cg06084313	0.0228767279924291	0.0832154018013681	-0.4055298289533527	0.4055298289533527	0.1502714150567278	False	0.3368442747241605	6.666577778962947e-07	False
cg06085042	0.0963847663549173	0.7798765045908973	-0.2184406507550007	0.2184406507550007	0.4530981749228323	False	0.6706955461980451	6.666577778962947e-07	False
cg06085454	0.0278246747886624	0.4510151629447302	0.8009686662610571	0.8009686662610571	0.0005757264034878	True	0.0087853623576783	6.666577778962947e-07	False
cg06085579	0.0564737308529692	0.6336198368177666	0.779240165147026	0.779240165147026	0.0010190466203375	True	0.0119365165659748	6.666577778962947e-07	False
cg06086012	0.0279092050506309	0.8675211661524473	0.4839869392884506	0.4839869392884506	0.0795003715332084	False	0.2173674807831346	6.666577778962947e-07	False
cg06086785	0.0154045588856749	0.8874791854189741	-0.1235810799803398	0.1235810799803398	0.6738230511757707	False	0.8300332204650327	6.666577778962947e-07	False
cg06087019	0.0485108273315917	0.1581844213062973	0.7919356253795112	0.7919356253795112	0.0007357772062768	True	0.0099943304466053	6.666577778962947e-07	False
cg06087473	0.0248160663248797	0.8963067218611379	0.1123629751813675	0.1123629751813675	0.7021342822845045	False	0.8475671612418659	6.666577778962947e-07	False
cg06087564	0.0251202573166652	0.9166077892021852	0.6210945663572687	0.6210945663572687	0.0177584926486854	False	0.074752063630252	6.666577778962947e-07	False
cg06088575	0.0222396366599021	0.9068055339225692	0.0314718560188859	0.0314718560188859	0.914945175292506	False	0.9612685356994648	6.666577778962947e-07	False
cg06089497	0.0423837188206747	0.1438067547104513	0.5623592042631343	0.5623592042631343	0.0363217095735286	False	0.1247727998774435	6.666577778962947e-07	False
cg06089606	0.0154066701537559	0.9219284570711368	0.1145062438629656	0.1145062438629656	0.6966961898782457	False	0.8444096077480697	6.666577778962947e-07	False
cg06090362	0.0387112089798609	0.734439733433588	0.7825002625605197	0.7825002625605197	0.0009391646176257	True	0.0114422166157491	6.666577778962947e-07	False
cg06092178	0.0295128215216392	0.8928534267372529	0.7357359373187653	0.7357359373187653	0.0027053363320112	True	0.021416817631114	6.666577778962947e-07	False
cg06094588	0.0425641967354655	0.8690723707141815	0.5120899532043934	0.5120899532043934	0.0611972784786688	False	0.1806816944132049	6.666577778962947e-07	False
cg06096184	0.0489822360116113	0.3230618933264584	0.6890974588971104	0.6890974588971104	0.0064108851771924	True	0.0370719197513193	6.666577778962947e-07	False
cg06097077	0.0318505328607576	0.8622699032949426	0.5942815437845185	0.5942815437845185	0.0250156179825373	False	0.0954176048572588	6.666577778962947e-07	False
cg06097216	0.0114452245706972	0.0309119601199285	0.1684888692086628	0.1684888692086628	0.5647551633181236	False	0.7568765292946956	6.666577778962947e-07	False
cg06097416	0.024866068839239	0.8876313700395994	0.2269827982530175	0.2269827982530175	0.4351680543196605	False	0.6548826044790894	6.666577778962947e-07	False
cg06097540	0.0215840990537487	0.9021362794172658	0.241462357771192	0.241462357771192	0.4056078561798965	False	0.6292407411558376	6.666577778962947e-07	False
cg06097557	0.048918691629985	0.1955263678313856	0.2981393069292342	0.2981393069292342	0.3005203055122292	False	0.526656621579146	6.666577778962947e-07	False
cg06098138	0.0181218936409538	0.9136782416171106	0.342944534781859	0.342944534781859	0.2299922003932676	False	0.4463524323021195	6.666577778962947e-07	False
cg06098705	0.0269600412785196	0.8674143409830325	-0.357546949267825	0.357546949267825	0.2094459343018665	False	0.4203096944018379	6.666577778962947e-07	False
cg06099244	0.0151598402464525	0.94516744992236	0.0443506888554427	0.0443506888554427	0.8803339607526645	False	0.944007189902309	6.666577778962947e-07	False
cg06099446	0.0179178211462623	0.9339412567422422	0.5737642054945477	0.5737642054945477	0.031920109440928	False	0.1135082969713341	6.666577778962947e-07	False
cg06100166	0.017445105659708	0.0920379435448196	0.380731426212714	0.380731426212714	0.1792724245558357	False	0.3795799569514874	6.666577778962947e-07	False
cg06100552	0.0107656544399274	0.9466848861721608	0.36636064388764	0.36636064388764	0.1976229498324703	False	0.4044101986567817	6.666577778962947e-07	False
cg06101841	0.0296029770820425	0.901113396129087	0.0700910388258477	0.0700910388258477	0.8118058061792178	False	0.908246886823497	6.666577778962947e-07	False
cg06102127	0.0149975207293566	0.9150930876368132	-0.0843653475714591	0.0843653475714591	0.7743065039689547	False	0.8885763976081831	6.666577778962947e-07	False
cg06103086	0.0659410401492484	0.595537660998518	0.7956595553814183	0.7956595553814183	0.0006659674202668	True	0.0095389845790588	6.666577778962947e-07	False
cg06103243	0.0314998528462499	0.1450535565349577	0.5705444350949908	0.5705444350949908	0.0331202658934332	False	0.1166057861462418	6.666577778962947e-07	False
cg06106510	0.0126775699866985	0.9280138829853796	0.0811889741486351	0.0811889741486351	0.7826144338069615	False	0.8930388963898606	6.666577778962947e-07	False
cg06108181	0.0275339673876691	0.1033586517624528	0.8186247653144774	0.8186247653144774	0.0003434769092177	True	0.0066915844782646	6.666577778962947e-07	False
cg06108323	0.0210342071901188	0.90512865746208	0.6618847167381796	0.6618847167381796	0.0099225649620317	True	0.0497663653854042	6.666577778962947e-07	False
cg06108510	0.010740537596809	0.0224169989556263	-0.0716302343557438	0.0716302343557438	0.8077427229289733	False	0.9061422042555428	6.666577778962947e-07	False
cg06109867	0.0188672640857766	0.9423054750903564	-0.1799297942466634	0.1799297942466634	0.5382082769779502	False	0.7369987581315521	6.666577778962947e-07	False
cg06111627	0.0192187510875329	0.0360684615813868	0.0271242926781212	0.0271242926781212	0.926663648863816	False	0.9666317787011346	6.666577778962947e-07	False
cg06115614	0.0344463377674101	0.3863443286233081	0.4349559691734189	0.4349559691734189	0.1201131594628188	False	0.2899641777028092	6.666577778962947e-07	False
cg06116260	0.0173135521033433	0.9241948834238286	0.0770709707152542	0.0770709707152542	0.7934172629096672	False	0.8986365878194275	6.666577778962947e-07	False
cg06117233	0.0161037393156424	0.0743738311346578	-0.1102314724254747	0.1102314724254747	0.7075556922556292	False	0.850865600894223	6.666577778962947e-07	False
cg06117855	0.0362938721572395	0.2048127206750171	0.4912077535570638	0.4912077535570638	0.0744702117949579	False	0.2078343512254834	6.666577778962947e-07	False
cg06119148	0.0129574094556809	0.9436182738722324	0.0094054733424344	0.0094054733424344	0.9745428432536668	False	0.9884869127147704	6.666577778962947e-07	False
cg06120379	0.0164077366218256	0.8934449951950093	-0.090008542546529	0.090008542546529	0.7596022420114575	False	0.8806905332973898	6.666577778962947e-07	False
cg06120492	0.0269247458679361	0.902246765694096	0.6230498511610771	0.6230498511610771	0.0173002421682401	False	0.0733900148676572	6.666577778962947e-07	False
cg06122080	0.0346181151347802	0.1125355528990253	0.1044516818888625	0.1044516818888625	0.7223207242621928	False	0.8598079075734625	6.666577778962947e-07	False
cg06123891	0.0382971266370043	0.7806837420014425	0.5021999458871231	0.5021999458871231	0.067252126174223	False	0.1933965996393122	6.666577778962947e-07	False
cg06124418	0.0063252748089447	0.0225656293425487	-0.1940984435033005	0.1940984435033005	0.5061094301536441	False	0.7131075215283386	6.666577778962947e-07	False
cg06124721	0.0326802383023666	0.8676104223929654	0.7717320236204521	0.7717320236204521	0.0012237436279693	True	0.0132835993729029	6.666577778962947e-07	False
cg06127862	0.0325892436514832	0.0763306288057179	0.765572801307282	0.765572801307282	0.0014150517764059	True	0.0144986746287186	6.666577778962947e-07	False
cg06127931	0.0159760691184687	0.0280438534709733	-0.2778428103559046	0.2778428103559046	0.3361558461748845	False	0.5633846085889145	6.666577778962947e-07	False
cg06131879	0.0348775229192017	0.5867209373905841	0.3689274595627449	0.3689274595627449	0.1942612282492993	False	0.3999502149366082	6.666577778962947e-07	False
cg06133062	0.0135681061868436	0.929230945053709	-0.0945366731034862	0.0945366731034862	0.7478575632435708	False	0.874198030003318	6.666577778962947e-07	False
cg06134964	0.0427967515687544	0.5600189753938571	-0.0593939845020135	0.0593939845020135	0.840159935787668	False	0.9229674734006752	6.666577778962947e-07	False
cg06135765	0.0672265976509504	0.9179323489198056	0.1380633055912855	0.1380633055912855	0.637863844318328	False	0.8078650321934923	6.666577778962947e-07	False
cg06137273	0.0588590090004346	0.1664486878404481	0.837180120880987	0.837180120880987	0.0001875776495027	True	0.0050083699858863	6.666577778962947e-07	False
cg06138505	0.0163617692178474	0.1007345703722754	-0.147626792299516	0.147626792299516	0.6145115855541076	False	0.791390216493417	6.666577778962947e-07	False
cg06139029	0.0147351912576695	0.9436255925596366	-0.0658195250045783	0.0658195250045783	0.8231043111152756	False	0.914171750932376	6.666577778962947e-07	False
cg06139239	0.0389097308292257	0.848857552269609	0.7681948944250865	0.7681948944250865	0.0013308977899013	True	0.0139645586374353	6.666577778962947e-07	False
cg06139918	0.0495092567131841	0.7761763957473469	0.5993286602225599	0.5993286602225599	0.0235041609093357	False	0.0912798153646405	6.666577778962947e-07	False
cg06140698	0.0172027988147184	0.8924070290501401	0.0767625581474523	0.0767625581474523	0.7942277392230809	False	0.8990220930625896	6.666577778962947e-07	False
cg06143346	0.0138762355110367	0.9379771834090476	0.2636168747377145	0.2636168747377145	0.3624747593582219	False	0.5895894475520711	6.666577778962947e-07	False
cg06143615	0.0389169666286196	0.6046380938396628	0.0853598500665507	0.0853598500665507	0.7717099091468528	False	0.887510770465738	6.666577778962947e-07	False
cg06144505	0.0165436745011927	0.9332110253346012	0.2223695895757399	0.2223695895757399	0.4448066999401365	False	0.663450546937598	6.666577778962947e-07	False
cg06145736	0.0160945545056798	0.9017086362343928	0.2000360711564089	0.2000360711564089	0.4929241203550358	False	0.7032624160769282	6.666577778962947e-07	False
cg06147651	0.0260308833641734	0.9216667990257064	0.0819934564221805	0.0819934564221805	0.7805082050458794	False	0.8918717759559692	6.666577778962947e-07	False
cg06150454	0.0342177219569986	0.3565389835994397	0.4064825718246997	0.4064825718246997	0.149223527148973	False	0.335247836080162	6.666577778962947e-07	False
cg06155676	0.0170056785798788	0.8966994159656032	0.4869559778880154	0.4869559778880154	0.0774039380565563	False	0.2136213113843015	6.666577778962947e-07	False
cg06156376	0.0326474564848992	0.1885845842950348	0.6087125833458085	0.6087125833458085	0.0208776423233352	False	0.083736213618479	6.666577778962947e-07	False
cg06157116	0.0126661446988086	0.9275572261985288	0.4107758785051136	0.4107758785051136	0.1445615476230484	False	0.3282052560398442	6.666577778962947e-07	False
cg06157388	0.0127499512806007	0.0973144721273688	-0.5524733180741526	0.5524733180741526	0.0404863405513262	False	0.1345555912478405	6.666577778962947e-07	False
cg06158244	0.0170963397568668	0.0919093243598802	0.1108090713643239	0.1108090713643239	0.70608530297537	False	0.8499444140983862	6.666577778962947e-07	False
cg06158985	0.02262655548465	0.7319533720818299	0.2178766743921486	0.2178766743921486	0.4542945478267534	False	0.6716253024683999	6.666577778962947e-07	False
cg06160898	0.0264111922907167	0.0768823173064352	0.7714998113137366	0.7714998113137366	0.0012305600393052	True	0.0133345768177549	6.666577778962947e-07	False
cg06162423	0.0544712440604563	0.1722293236009999	0.2429230403457921	0.2429230403457921	0.4026851328974177	False	0.6267101253852219	6.666577778962947e-07	False
cg06163735	0.0124136786817355	0.0687930227872091	-0.3154041584531	0.3154041584531	0.2720084138161541	False	0.4957104765561783	6.666577778962947e-07	False
cg06164260	0.0341526443997342	0.4708262675920128	0.317577414342208	0.317577414342208	0.2685377302747015	False	0.4918819496002758	6.666577778962947e-07	False
cg06166523	0.0306593264963978	0.1823493237395576	0.7077372257208605	0.7077372257208605	0.0046285097267822	True	0.0300167790982814	6.666577778962947e-07	False
cg06169746	0.044805634620436	0.4481111593003014	0.2078239829014498	0.2078239829014498	0.4758762842742511	False	0.6894984390088306	6.666577778962947e-07	False
cg06170203	0.0361705409110343	0.3311709562467222	0.7892780958642721	0.7892780958642721	0.000789089439548	True	0.0103411667054942	6.666577778962947e-07	False
cg06170300	0.0376572769280113	0.1626171582538161	0.4057405805461035	0.4057405805461035	0.1500391987795695	False	0.3364829785772782	6.666577778962947e-07	False
cg06171830	0.0366595059086649	0.8660435980435245	0.7095973583282194	0.7095973583282194	0.0044745951233088	True	0.0293921097252837	6.666577778962947e-07	False
cg06171971	0.040815329640674	0.7788871715561836	0.5184267483894799	0.5184267483894799	0.0575298068457953	False	0.1730485699543392	6.666577778962947e-07	False
cg06172720	0.0090653827785975	0.9583919665734972	-0.1857953661105682	0.1857953661105682	0.5248131778705171	False	0.7268484655615917	6.666577778962947e-07	False
cg06172942	0.0115206550855464	0.0574015073112248	-0.2374141212841803	0.2374141212841803	0.4137653060713357	False	0.6362203059806325	6.666577778962947e-07	False
cg06174454	0.0152266186489604	0.9261864716002596	0.761427641329997	0.761427641329997	0.0015566773717559	True	0.0153095324067408	6.666577778962947e-07	False
cg06174858	0.0365684674098121	0.8633505352920184	0.5746509759958135	0.5746509759958135	0.0315953178956626	False	0.1127036390324189	6.666577778962947e-07	False
cg06175008	0.0731834615326834	0.298654531719239	0.4242619397218752	0.4242619397218752	0.1305508642953146	False	0.3065612476556857	6.666577778962947e-07	False
cg06175243	0.0105676258446233	0.0566882303728944	-0.2165910499257634	0.2165910499257634	0.4570275343227464	False	0.6740511297610821	6.666577778962947e-07	False
cg06176124	0.0087599959998029	0.0411303017494198	-0.3457385109497556	0.3457385109497556	0.2259682505686876	False	0.4413780461483909	6.666577778962947e-07	False
cg06177297	0.012624335346893	0.956699435252594	0.1056684414296755	0.1056684414296755	0.7192047300129313	False	0.8579370151845762	6.666577778962947e-07	False
cg06178310	0.0128284876008814	0.933842622001705	0.6417464579533928	0.6417464579533928	0.0133581091770997	False	0.0613811856497941	6.666577778962947e-07	False
cg06179105	0.016066167535655	0.9251333454262932	0.3998326251155535	0.3998326251155535	0.1566391446869978	False	0.3467355082542214	6.666577778962947e-07	False
cg06180137	0.0521813056536749	0.7834846771493444	-0.1277384369448519	0.1277384369448519	0.6634299332497673	False	0.8236700616398906	6.666577778962947e-07	False
cg06180356	0.0755819775220003	0.2513678082210817	0.520264356336744	0.520264356336744	0.056496580702975	False	0.1708106602694333	6.666577778962947e-07	False
cg06181286	0.0177700692888608	0.0838936641975509	-0.1098195988428933	0.1098195988428933	0.7086047750295787	False	0.8516451947310018	6.666577778962947e-07	False
cg06181470	0.0417255315670017	0.8359587274222325	0.5919162761183735	0.5919162761183735	0.0257485045315745	False	0.0973421838518545	6.666577778962947e-07	False
cg06181508	0.0283042271116091	0.2306741465444363	0.7624555521934026	0.7624555521934026	0.0015205506593628	True	0.0150914678333509	6.666577778962947e-07	False
cg06181697	0.051928307043824	0.4841743860678364	0.5033837865489748	0.5033837865489748	0.0665057248463087	False	0.1916985345579553	6.666577778962947e-07	False
cg06182031	0.0180580295469087	0.9007482780958708	-0.6095822482556338	0.6095822482556338	0.0206459614801709	False	0.0831258190344804	6.666577778962947e-07	False
cg06183256	0.0103087152443958	0.9600787928841924	0.3918989065105431	0.3918989065105431	0.1657984418057324	False	0.3600902722305134	6.666577778962947e-07	False
cg06183295	0.0572997069359772	0.6962551911633763	0.6415868224040524	0.6415868224040524	0.0133885519347366	False	0.0614780297238155	6.666577778962947e-07	False
cg06184463	0.0145739712341797	0.056814720286165	-0.1186844626525209	0.1186844626525209	0.6861338758534588	False	0.837754193154236	6.666577778962947e-07	False
cg06184870	0.018989065319447	0.8617924774311111	0.6213226995464782	0.6213226995464782	0.0177045569009414	False	0.0745946560377232	6.666577778962947e-07	False
cg06185146	0.0807984832886702	0.6363351377158581	0.8561388060186109	0.8561388060186109	9.318852152619616e-05	True	0.0037078391141989	6.666577778962947e-07	False
cg06186245	0.0207831039634068	0.90384034381523	0.50544567042231	0.50544567042231	0.065219878444225	False	0.1889003354048062	6.666577778962947e-07	False
cg06186861	0.0150847031139841	0.0520597354069433	0.6817585725482085	0.6817585725482085	0.0072433896924453	True	0.0401999016074509	6.666577778962947e-07	False
cg06189394	0.0420350657049112	0.2738121578503553	0.3615376172227655	0.3615376172227655	0.2040389464510979	False	0.4132185499030277	6.666577778962947e-07	False
cg06191891	0.0177232172350832	0.907474600110832	-0.1915508418935024	0.1915508418935024	0.5118156227696417	False	0.7173731472471978	6.666577778962947e-07	False
cg06192549	0.0187074339954551	0.9122370359781208	0.7429555785837046	0.7429555785837046	0.0023308445293799	True	0.0195134853502225	6.666577778962947e-07	False
cg06194885	0.0316072063868816	0.8453064030331411	0.1495148615885159	0.1495148615885159	0.6099402595282335	False	0.7886175942090236	6.666577778962947e-07	False
cg06196147	0.0097697977671695	0.0430885747310469	0.4489389465133776	0.4489389465133776	0.1073412168062336	False	0.2685177306945611	6.666577778962947e-07	False
cg06196689	0.0201755950580494	0.9135271618478844	0.4741414588701297	0.4741414588701297	0.0867383587537089	False	0.2312099457382102	6.666577778962947e-07	False
cg06197503	0.0468847487537385	0.1067173726527485	0.5321412261444392	0.5321412261444392	0.0501390012643928	False	0.1568586364058956	6.666577778962947e-07	False
cg06197751	0.0364113503055991	0.51044886397288	0.2731779662060707	0.2731779662060707	0.3446654582054075	False	0.5722107545316973	6.666577778962947e-07	False
cg06200803	0.0097931281311258	0.0576985713701371	-0.3031942796121919	0.3031942796121919	0.2919998648512308	False	0.5178484254637851	6.666577778962947e-07	False
cg06201393	0.0345006017980831	0.1855648744788537	0.3455254493442026	0.3455254493442026	0.2262735600542554	False	0.4417474334612942	6.666577778962947e-07	False
cg06202903	0.0246148178245727	0.91902590077118	0.5249945933156522	0.5249945933156522	0.0538985964865912	False	0.165132705681815	6.666577778962947e-07	False
cg06204062	0.0308054167972533	0.0978383246807372	0.5990556907753385	0.5990556907753385	0.0235841059669173	False	0.0915117973834531	6.666577778962947e-07	False
cg06204229	0.0210030266007828	0.8571240170234923	0.3709163887851865	0.3709163887851865	0.1916815606900471	False	0.3962271238131969	6.666577778962947e-07	False
cg06205331	0.025539105512386	0.2381674750899499	0.4106448111408154	0.4106448111408154	0.1447024184873523	False	0.3283660430537627	6.666577778962947e-07	False
cg06207806	0.0126034904653606	0.0673459168558602	-0.6275263434143797	0.6275263434143797	0.016284940851491	False	0.0703401778854343	6.666577778962947e-07	False
cg06210969	0.0126236043156147	0.0854984269334875	-0.1546394181026673	0.1546394181026673	0.5975996920982263	False	0.7795695986895862	6.666577778962947e-07	False
cg06210989	0.038153256804233	0.8539975520000145	0.8256941184462674	0.8256941184462674	0.0002750232816999	True	0.0059564022959227	6.666577778962947e-07	False
cg06211164	0.0155795131602636	0.0922538184826519	0.2667177959763434	0.2667177959763434	0.3566448019117434	False	0.5840601397038288	6.666577778962947e-07	False
cg06211456	0.0644357976892495	0.7838426608302351	0.6234844635282426	0.6234844635282426	0.0171996155215909	False	0.0730499101724244	6.666577778962947e-07	False
cg06212318	0.0233573632538556	0.8632939810035519	0.0053908762900831	0.0053908762900831	0.9854074362315808	False	0.9935678312133466	6.666577778962947e-07	False
cg06212745	0.0266424768694163	0.8786535200038359	0.5571358814922214	0.5571358814922214	0.0384806451336654	False	0.1300667583914227	6.666577778962947e-07	False
cg06213060	0.0473654392211312	0.385503071926596	0.1468525270669226	0.1468525270669226	0.6163899880969512	False	0.7927304629559608	6.666577778962947e-07	False
cg06214857	0.020299812078981	0.922680205257466	0.3030245189532132	0.3030245189532132	0.2922836944887135	False	0.51803221802935	6.666577778962947e-07	False
cg06216732	0.0149304970769054	0.0731545501007953	0.336978911309824	0.336978911309824	0.238731105254426	False	0.4571585463204618	6.666577778962947e-07	False
cg06217072	0.0183482305576392	0.9387300338278132	0.4207982391163712	0.4207982391163712	0.1340582996370599	False	0.3119707881435704	6.666577778962947e-07	False
cg06217406	0.0238183304592782	0.124568652313969	0.6495367473480831	0.6495367473480831	0.0119356963934184	False	0.0566594802750829	6.666577778962947e-07	False
cg06217450	0.0101695090803869	0.9574752006317	-0.1020587946022335	0.1020587946022335	0.7284603060292237	False	0.8638517439881447	6.666577778962947e-07	False
cg06218523	0.0366869650885907	0.8041068657662139	0.750946843244514	0.750946843244514	0.0019654418599856	True	0.0175781188815624	6.666577778962947e-07	False
cg06220604	0.0619097697427826	0.48822580737164	0.7422457409605723	0.7422457409605723	0.0023657328927646	True	0.0196709903204262	6.666577778962947e-07	False
cg06222120	0.0135312473100938	0.0716631572330435	-0.2097762154609686	0.2097762154609686	0.4716473793778412	False	0.6858355326053253	6.666577778962947e-07	False
cg06222517	0.0066250490473969	0.030618645248302	0.1316875488371773	0.1316875488371773	0.6536092128187054	False	0.8177038293680688	6.666577778962947e-07	False
cg06223018	0.0140794371859116	0.929454029641642	-0.160222483666587	0.160222483666587	0.5842686421283622	False	0.7708403537199072	6.666577778962947e-07	False
cg06225294	0.0144243412873722	0.900754044157807	-0.1482244957486327	0.1482244957486327	0.6130630297140774	False	0.790572594829252	6.666577778962947e-07	False
cg06233073	0.0166200692721891	0.9226581391417744	0.573630796938533	0.573630796938533	0.0319691858337908	False	0.1136306765897419	6.666577778962947e-07	False
cg06234300	0.0257322946415917	0.1083861937013292	0.2798026042699509	0.2798026042699509	0.3326161552380948	False	0.5598919171158172	6.666577778962947e-07	False
cg06234584	0.0516499116182566	0.3093542237224899	0.551874134354112	0.551874134354112	0.0407495509222722	False	0.1351519167385788	6.666577778962947e-07	False
cg06235246	0.0599927561686705	0.287096419465552	0.4975796043184527	0.4975796043184527	0.0702224330404939	False	0.1995133229968212	6.666577778962947e-07	False
cg06237694	0.0182011775010781	0.9475335941570828	-0.2348372850624588	0.2348372850624588	0.4190013355621084	False	0.6409577835259478	6.666577778962947e-07	False
cg06238333	0.0149906740886174	0.9358875280922664	0.0607497201268537	0.0607497201268537	0.83655566223015	False	0.920829976895354	6.666577778962947e-07	False
cg06238409	0.0105732100941068	0.0340479882305092	0.6346645178362131	0.6346645178362131	0.0147604905703212	False	0.0657935937641233	6.666577778962947e-07	False
cg06239593	0.0170348380172449	0.9436500212520992	-0.0842738503905871	0.0842738503905871	0.7745455090387033	False	0.8886778082466217	6.666577778962947e-07	False
cg06240200	0.0406809143771624	0.8441700550214261	0.561052020080838	0.561052020080838	0.0368533973438903	False	0.126068298399011	6.666577778962947e-07	False
cg06241812	0.0268475880075334	0.8517721317831437	-0.2161605629118502	0.2161605629118502	0.4579444541206896	False	0.6746737645066757	6.666577778962947e-07	False
cg06242000	0.0248841122315557	0.0838000093876962	0.3989884233258452	0.3989884233258452	0.1575975603098595	False	0.348117294598568	6.666577778962947e-07	False
cg06243191	0.0067811551608937	0.031987578824675	-0.1637673916157471	0.1637673916157471	0.5758672589891611	False	0.7646929107389401	6.666577778962947e-07	False
cg06251539	0.0380392725947443	0.1495580589233072	0.8037127214110792	0.8037127214110792	0.0005330970895163	True	0.0084704166393154	6.666577778962947e-07	False
cg06252355	0.0155929866463713	0.8958946086411207	0.1969643646225352	0.1969643646225352	0.499725224518484	False	0.7081698925670442	6.666577778962947e-07	False
cg06253058	0.0285601004783488	0.1167201051594745	0.8300251853042502	0.8300251853042502	0.0002388495816184	True	0.0055542741798881	6.666577778962947e-07	False
cg06264347	0.015826158043128	0.9132767839506748	0.055016196632721	0.055016196632721	0.851818014079131	False	0.9294898963101844	6.666577778962947e-07	False
cg06266100	0.0375840966359567	0.8183005268231929	0.8511652476416326	0.8511652476416326	0.0001129843222825	True	0.0040371306124408	6.666577778962947e-07	False
cg06267626	0.0085760455814675	0.0432141165896909	-0.451013121946052	0.451013121946052	0.1055296600387982	False	0.2653863515640551	6.666577778962947e-07	False
cg06268398	0.049890279209937	0.7058435144650954	0.8669185454990437	0.8669185454990437	5.984253016894485e-05	True	0.0030606361795874	6.666577778962947e-07	False
cg06268702	0.0108384047117858	0.0520762684112038	-0.1861883167444807	0.1861883167444807	0.5239211394945346	False	0.72626576810331	6.666577778962947e-07	False
cg06268849	0.0354977433311365	0.7285693342980759	0.200120291008723	0.200120291008723	0.4927382572631649	False	0.703104241414635	6.666577778962947e-07	False
cg06269962	0.0126875003573192	0.0489572952116967	0.1745843501152828	0.1745843501152828	0.5505435975592246	False	0.7461387849754139	6.666577778962947e-07	False
cg06270049	0.0323245839596036	0.8395764592602417	0.2721379876813866	0.2721379876813866	0.3465786983541442	False	0.5742063874894336	6.666577778962947e-07	False
cg06270249	0.0283593368304078	0.8302815784927342	0.1761770854054156	0.1761770854054156	0.5468555479303174	False	0.7433744332645345	6.666577778962947e-07	False
cg06273125	0.0191206544025704	0.9356976914615536	0.3827770310390033	0.3827770310390033	0.1767531522241692	False	0.376246329396745	6.666577778962947e-07	False
cg06274857	0.0319398989183177	0.1766956545047973	0.5622070563295063	0.5622070563295063	0.0363833015987015	False	0.1249017679004538	6.666577778962947e-07	False
cg06277264	0.0102476732360786	0.9500182790021426	0.1681762905552188	0.1681762905552188	0.5654880443005292	False	0.7574396303787161	6.666577778962947e-07	False
cg06277638	0.075981709941815	0.5065989584407667	-0.0666395204718375	0.0666395204718375	0.8209328162094431	False	0.9131883016181948	6.666577778962947e-07	False
cg06280059	0.0492715382350023	0.582091500461122	0.8100114669526198	0.8100114669526198	0.0004447898459357	True	0.0076807477674503	6.666577778962947e-07	False
cg06282059	0.0172536346904709	0.9074857881741366	-0.2734727631190147	0.2734727631190147	0.344124189207291	False	0.5716437073927251	6.666577778962947e-07	False
cg06284169	0.0307329392422644	0.0901345990353927	0.6729485388765427	0.6729485388765427	0.0083509779786107	True	0.0442253453908131	6.666577778962947e-07	False
cg06284479	0.0185859921179242	0.9178063796737024	0.1872210901813343	0.1872210901813343	0.5215798624437017	False	0.7246867205895721	6.666577778962947e-07	False
cg06285307	0.038696429233776	0.8258458360354591	0.8883178426650244	0.8883178426650244	2.19341561505444e-05	True	0.0020925331322081	6.666577778962947e-07	False
cg06286796	0.0253571059072015	0.8838401476980138	0.3870418416775821	0.3870418416775821	0.1715747386977427	False	0.3687713705994956	6.666577778962947e-07	False
cg06288131	0.0773746538727408	0.5534483146515841	0.8032905180242673	0.8032905180242673	0.0005394855141476	True	0.0085119635031206	6.666577778962947e-07	False
cg06289474	0.0125123963312521	0.940460782169236	0.2096666812190363	0.2096666812190363	0.4718841735746402	False	0.6860468500866789	6.666577778962947e-07	False
cg06290221	0.023632108371929	0.8954631337491773	0.5152571902847994	0.5152571902847994	0.0593438367186599	False	0.1768583848440761	6.666577778962947e-07	False
cg06290572	0.0109086551340179	0.0575411836781432	-0.2220972677478832	0.2220972677478832	0.445378959252274	False	0.6639739872165975	6.666577778962947e-07	False
cg06290884	0.034676751528773	0.3839051577151575	0.8720626122013488	0.8720626122013488	4.778961155476069e-05	True	0.0027895931727764	6.666577778962947e-07	False
cg06291211	0.0107260659333495	0.0586034110892743	-0.0483223825667081	0.0483223825667081	0.8696974573907734	False	0.9387602860718376	6.666577778962947e-07	False
cg06292482	0.0126040808911659	0.9428146433924864	0.1118650185759154	0.1118650185759154	0.7033996516278976	False	0.8482983963940175	6.666577778962947e-07	False
cg06294271	0.0217324159273131	0.8604055082788075	-0.0672736164286167	0.0672736164286167	0.8192544327568185	False	0.9121867831234286	6.666577778962947e-07	False
cg06296773	0.0169638124444972	0.9005051511490622	0.0083440563448975	0.0083440563448975	0.9774149995439576	False	0.989950666849184	6.666577778962947e-07	False
cg06300141	0.0235664515363844	0.0830069875543546	0.0611435282769892	0.0611435282769892	0.8355092639682928	False	0.9204604989333852	6.666577778962947e-07	False
cg06300223	0.034728506116785	0.7102055631610287	-0.6103670856503032	0.6103670856503032	0.0204385499408269	False	0.0825255280813976	6.666577778962947e-07	False
cg06300880	0.2041708360216604	0.7712466764460219	-0.6486114502832877	0.6486114502832877	0.0120982713763418	False	0.0571903725889962	6.666577778962947e-07	False
cg06303936	0.0256719823141169	0.877842185428998	0.7583687421418936	0.7583687421418936	0.0016682385546957	True	0.0158962723720921	6.666577778962947e-07	False
cg06304587	0.0179110984083148	0.9167637158050232	0.7214315483516708	0.7214315483516708	0.0035868497443174	True	0.0254317751629372	6.666577778962947e-07	False
cg06305891	0.060077857189889	0.4187279293152844	-0.0910030183397852	0.0910030183397852	0.7570186323916344	False	0.879344052480725	6.666577778962947e-07	False
cg06306006	0.03521112992837	0.8235087760720277	0.5531041551711228	0.5531041551711228	0.0402105773695165	False	0.1339327142219869	6.666577778962947e-07	False
cg06306198	0.0340451472738916	0.2415217354868052	0.7765752544385391	0.7765752544385391	0.0010882976215192	True	0.012391590999175	6.666577778962947e-07	False
cg06309968	0.0516305981193985	0.2478376853626161	0.5630593859286381	0.5630593859286381	0.0360392563326742	False	0.1240525156825415	6.666577778962947e-07	False
cg06310022	0.0594400921187292	0.7624532770103539	-0.3154428070594741	0.3154428070594741	0.2719464604299756	False	0.4956442487110544	6.666577778962947e-07	False
cg06310285	0.0089309005478843	0.9496281705724016	-0.2623312831286369	0.2623312831286369	0.3649068634890116	False	0.5920694735869431	6.666577778962947e-07	False
cg06312254	0.0194217043917998	0.0657476937413447	-0.0793452450424125	0.0793452450424125	0.7874467367079748	False	0.8955569275302109	6.666577778962947e-07	False
cg06312789	0.0676131143307647	0.2823310404992719	0.2183429836036488	0.2183429836036488	0.4533052472881224	False	0.670863996493481	6.666577778962947e-07	False
cg06313433	0.0192497330428146	0.9096208106367728	0.219750751509797	0.219750751509797	0.4503250091028864	False	0.6681733403443377	6.666577778962947e-07	False
cg06313718	0.0314512599084019	0.8436618058105131	-0.0732852053737471	0.0732852053737471	0.8033790452970146	False	0.9038551247480424	6.666577778962947e-07	False
cg06314761	0.0421872194808898	0.2155222149850567	0.6652766965918924	0.6652766965918924	0.0094183797834295	True	0.0480503300548943	6.666577778962947e-07	False
cg06318062	0.0307660947168902	0.8739546834167032	0.6660409374968839	0.6660409374968839	0.0093075633469298	True	0.0476754930910647	6.666577778962947e-07	False
cg06320828	0.0198218717809246	0.0690029093153361	0.8259223436131743	0.8259223436131743	0.0002730129337456	True	0.0059341356341631	6.666577778962947e-07	False
cg06322557	0.0153603097883881	0.0841496999548493	-0.3973362537097105	0.3973362537097105	0.1594843913089808	False	0.350766512200958	6.666577778962947e-07	False
cg06323155	0.0124213538038947	0.9335284025866394	-0.0681895204571686	0.0681895204571686	0.8168314049409121	False	0.910830111454554	6.666577778962947e-07	False
cg06323427	0.0088214765571009	0.0387552397701349	0.2559053698456526	0.2559053698456526	0.3771954439838195	False	0.6038299181283313	6.666577778962947e-07	False
cg06323483	0.0298420650969773	0.919564565150243	-0.4560993499037375	0.4560993499037375	0.1011767271461114	False	0.2577855836728498	6.666577778962947e-07	False
cg06325996	0.0105910037832736	0.9564273586622232	0.2712291879943483	0.2712291879943483	0.348255405420559	False	0.5758141059929752	6.666577778962947e-07	False
cg06327727	0.0298088362586475	0.1377783385269144	0.6247715639535716	0.6247715639535716	0.0169042166715831	False	0.0721457900744193	6.666577778962947e-07	False
cg06329316	0.0247839804362747	0.8372791521937989	0.4623279713381276	0.4623279713381276	0.096017099945397	False	0.2483405239328479	6.666577778962947e-07	False
cg06333135	0.0111252583257656	0.9509032461064828	-0.0980542168531095	0.0980542168531095	0.7387688774203988	False	0.8692700759243063	6.666577778962947e-07	False
cg06334213	0.0111916310410456	0.0642982704396494	-0.5159713507349674	0.5159713507349674	0.058931559410565	False	0.1759314527465585	6.666577778962947e-07	False
cg06334667	0.0135375046385272	0.9354866704722302	0.2604620131333955	0.2604620131333955	0.3684589191111316	False	0.5953976686399358	6.666577778962947e-07	False
cg06335372	0.0192512521087486	0.9030682211182192	0.3633742383454686	0.3633742383454686	0.2015804116171844	False	0.4100217625823896	6.666577778962947e-07	False
cg06336230	0.02281262222329	0.8911431062772729	0.1742512152704	0.1742512152704	0.5513163280638262	False	0.7466796650986249	6.666577778962947e-07	False
cg06337037	0.0095034981953513	0.0721912976721756	-0.5147008805542613	0.5147008805542613	0.0596664228851549	False	0.1775035255566818	6.666577778962947e-07	False
cg06337592	0.0468365110707664	0.7298996829523714	0.404324836635494	0.404324836635494	0.1516036997827756	False	0.3388796556912335	6.666577778962947e-07	False
cg06338016	0.0113846989529797	0.936974872649237	-0.2334108350284214	0.2334108350284214	0.4219143044903153	False	0.6433798542428053	6.666577778962947e-07	False
cg06339090	0.030627231354215	0.8557170679958968	0.764350805701849	0.764350805701849	0.001455690344576	True	0.0147247753467078	6.666577778962947e-07	False
cg06339171	0.0415380214341959	0.7776034757327418	0.7508668959436836	0.7508668959436836	0.0019688570988647	True	0.0175944640508784	6.666577778962947e-07	False
cg06339275	0.0438506470053173	0.7977569000265233	0.742577338755184	0.742577338755184	0.0023493838999813	True	0.0196089381141003	6.666577778962947e-07	False
cg06339924	0.0706268832529921	0.6485498026290706	0.4478174360965716	0.4478174360965716	0.1083295739228327	False	0.2702599997933132	6.666577778962947e-07	False
cg06340382	0.0308566237319803	0.8869078263357519	0.7502446552904668	0.7502446552904668	0.0019955994861286	True	0.017711726993559	6.666577778962947e-07	False
cg06341047	0.017030598517402	0.920290144889834	0.5478407269082718	0.5478407269082718	0.0425541675355167	False	0.1394471318714335	6.666577778962947e-07	False
cg06344544	0.023289722272024	0.2036846351802135	0.8717938573658189	0.8717938573658189	4.836579906059425e-05	True	0.0028041301900036	6.666577778962947e-07	False
cg06346667	0.0350359925428027	0.088789945918649	0.6324675260071536	0.6324675260071536	0.0152175684712471	False	0.0671372266418826	6.666577778962947e-07	False
cg06349851	0.0112602688108843	0.9362490848714288	0.161575920965202	0.161575920965202	0.58105517119617	False	0.7683307280480244	6.666577778962947e-07	False
cg06352873	0.0307664774185616	0.8755203990664456	0.682289791102388	0.682289791102388	0.0071804537533479	True	0.0399600216631928	6.666577778962947e-07	False
cg06356912	0.0131148888233144	0.0560772405670224	0.1710071457495596	0.1710071457495596	0.5588652759332957	False	0.7524540806080803	6.666577778962947e-07	False
cg06357940	0.0171513299693975	0.8933107757123734	-0.2422120536342138	0.2422120536342138	0.4041063953497272	False	0.6277640237204002	6.666577778962947e-07	False
cg06359884	0.0340176521591785	0.8220607080353688	0.0435465842006189	0.0435465842006189	0.882489756014558	False	0.9451175183589394	6.666577778962947e-07	False
cg06360465	0.0307680187976992	0.8933308129453119	0.1873060507326725	0.1873060507326725	0.5213874669324705	False	0.7245660047279004	6.666577778962947e-07	False
cg06360956	0.076119402446618	0.0672517295995075	-0.1479217594677555	0.1479217594677555	0.6137965583497702	False	0.7910580550934629	6.666577778962947e-07	False
cg06361510	0.0169991356836716	0.0228797215644993	0.50531116802463	0.50531116802463	0.0653032114482315	False	0.1890925785590692	6.666577778962947e-07	False
cg06365567	0.009663865298529	0.0421174130243136	-0.4981781574778198	0.4981781574778198	0.0698324712407471	False	0.1987064714897668	6.666577778962947e-07	False
cg06367354	0.0403038837383288	0.8395441639796527	0.6798091927595428	0.6798091927595428	0.0074780181753559	True	0.0410314464240156	6.666577778962947e-07	False
cg06368369	0.0144555701413478	0.0764759100466633	-0.5275784433435153	0.5275784433435153	0.0525165486161965	False	0.1620836040806287	6.666577778962947e-07	False
cg06368401	0.0133856718371442	0.9295457143914264	0.369849861311211	0.369849861311211	0.1930621267397085	False	0.3981845967507687	6.666577778962947e-07	False
cg06369327	0.0229200707101133	0.0838973948578529	0.2980703607598313	0.2980703607598313	0.3006375017052547	False	0.5267635384977412	6.666577778962947e-07	False
cg06371374	0.0271631218767711	0.799998507608343	0.5792818094597758	0.5792818094597758	0.0299389516201539	False	0.1085913197825305	6.666577778962947e-07	False
cg06372941	0.0153284679416099	0.9058583574881078	0.1937962550137052	0.1937962550137052	0.5067847571427677	False	0.7134834460414118	6.666577778962947e-07	False
cg06373887	0.0118545804127281	0.9352393631043272	-0.0057166145336334	0.0057166145336334	0.9845257886466074	False	0.9930798958825106	6.666577778962947e-07	False
cg06374097	0.0337294904580085	0.6448175197815638	0.3608586822615709	0.3608586822615709	0.2049525526523829	False	0.4145268583181898	6.666577778962947e-07	False
cg06374185	0.0334142624225382	0.7013143986682836	0.1709873110410202	0.1709873110410202	0.5589115649910792	False	0.7524758793332363	6.666577778962947e-07	False
cg06376939	0.0127794639633401	0.953840268416952	-0.114624441597809	0.114624441597809	0.6963966789463574	False	0.8443058310053951	6.666577778962947e-07	False
cg06377825	0.0560614816337404	0.602760834916022	0.0478464016028073	0.0478464016028073	0.8709711256312211	False	0.9392877432701696	6.666577778962947e-07	False
cg06378561	0.1859605504703518	0.8538131029689479	0.4235903477116877	0.4235903477116877	0.1312260558720769	False	0.3075651692644263	6.666577778962947e-07	False
cg06379532	0.0284818794589336	0.8941048317930701	0.640020416039603	0.640020416039603	0.0136900912477807	False	0.0624442336358818	6.666577778962947e-07	False
cg06380401	0.0118267171010479	0.9549968450985497	0.2511732438857343	0.2511732438857343	0.3863845257588673	False	0.6123556997408621	6.666577778962947e-07	False
cg06383411	0.013508132409028	0.940873001849192	0.3932059078794133	0.3932059078794133	0.1642660447900869	False	0.357801593672704	6.666577778962947e-07	False
cg06386205	0.0175035662250225	0.8975050358520552	0.0182488360532277	0.0182488360532277	0.950627238315358	False	0.9777697650940106	6.666577778962947e-07	False
cg06387141	0.033845578247464	0.2884334997766756	0.3314092871322214	0.3314092871322214	0.2470708445414523	False	0.4670518892450871	6.666577778962947e-07	False
cg06387842	0.020522079834077	0.1286422875143281	0.6527664685348065	0.6527664685348065	0.0113813353430715	False	0.0548170775793547	6.666577778962947e-07	False
cg06390643	0.0536519181009988	0.6819906847169241	0.0284328260471297	0.0284328260471297	0.9231350563915977	False	0.9650274797556712	6.666577778962947e-07	False
cg06391412	0.0198070141250321	0.8867490608972496	0.2073201855887546	0.2073201855887546	0.4769705259251969	False	0.6904483651325809	6.666577778962947e-07	False
cg06391577	0.0856067867818145	0.3317881159765707	0.7028438254971751	0.7028438254971751	0.0050532525374689	True	0.0317286725460617	6.666577778962947e-07	False
cg06392589	0.0138041404355733	0.9433596194904432	-0.7117744064545977	0.7117744064545977	0.0042995809577096	True	0.0286343859847171	6.666577778962947e-07	False
cg06392839	0.0115340142246969	0.0433685155782089	0.2548977777981719	0.2548977777981719	0.3791421565267707	False	0.6058342220777708	6.666577778962947e-07	False
cg06392913	0.010841951804405	0.0490100780647052	0.3649044790397629	0.3649044790397629	0.1995463854219245	False	0.4072207894272355	6.666577778962947e-07	False
cg06396496	0.011042895635687	0.0663376835674113	-0.0139735733339317	0.0139735733339317	0.9621854076082956	False	0.983119930079758	6.666577778962947e-07	False
cg06398251	0.0496254345967805	0.6553552739709011	0.3569290006092455	0.3569290006092455	0.2102911678785722	False	0.4214758526512064	6.666577778962947e-07	False
cg06398643	0.0114528272560608	0.9196050727501374	-0.2942336221594374	0.2942336221594374	0.307200902036535	False	0.5339113793617102	6.666577778962947e-07	False
cg06399164	0.0477194991658244	0.573673637763926	0.3495116773604884	0.3495116773604884	0.2206037264309886	False	0.4347105219944386	6.666577778962947e-07	False
cg06414605	0.0129737094393267	0.048783085610445	0.6528183549327367	0.6528183549327367	0.0113725938747578	False	0.0547856111616533	6.666577778962947e-07	False
cg06423920	0.0238280965308961	0.1252806190614173	0.5589028606896664	0.5589028606896664	0.037740004907075	False	0.1282120808096905	6.666577778962947e-07	False
cg06424576	0.0171469363000587	0.0400289249561051	-0.1655974398261207	0.1655974398261207	0.5715495732599445	False	0.7615482517733322	6.666577778962947e-07	False
cg06429195	0.0149374190068293	0.9231730392899528	-0.3981599147733755	0.3981599147733755	0.1585418999908708	False	0.3494724773318237	6.666577778962947e-07	False
cg06436504	0.0071289189460117	0.9728898642502696	-0.0253763221830295	0.0253763221830295	0.9313791731477976	False	0.968984829743793	6.666577778962947e-07	False
cg06457736	0.012337336977158	0.952512678539655	0.3172027896556149	0.3172027896556149	0.2691341123011501	False	0.4925133696837707	6.666577778962947e-07	False
cg06465926	0.0128694340144387	0.0953898457119409	-0.2637130367298081	0.2637130367298081	0.3622931936700675	False	0.5894475209000116	6.666577778962947e-07	False
cg06476805	0.0082978565532777	0.0401099467076577	-0.1756230746219273	0.1756230746219273	0.548137178637062	False	0.7441998702771646	6.666577778962947e-07	False
cg06478567	0.0189108936268531	0.9270843504462996	0.349419801869571	0.349419801869571	0.2207334004961615	False	0.4348399288351705	6.666577778962947e-07	False
cg06479142	0.0468689835283852	0.4271822594635277	0.44867244354221	0.44867244354221	0.1075755153944747	False	0.268987205537623	6.666577778962947e-07	False
cg06484274	0.0297361355786268	0.0837725222134506	-0.6035891369093617	0.6035891369093617	0.0222826025517872	False	0.0877740269950941	6.666577778962947e-07	False
cg06489037	0.065930699545824	0.6219830863494313	-0.1438316716658746	0.1438316716658746	0.6237395168177531	False	0.7980669333796496	6.666577778962947e-07	False
cg06489077	0.0226676799191484	0.9016512175295096	0.6938137438511024	0.6938137438511024	0.0059165364040916	True	0.0351238723331625	6.666577778962947e-07	False
cg06490971	0.0351467286040586	0.8523104979798113	-0.1264331293669013	0.1264331293669013	0.6666871641691156	False	0.8254960456939694	6.666577778962947e-07	False
cg06491249	0.0400127656576614	0.150361792955496	0.360064510775426	0.360064510775426	0.2060244968102517	False	0.4159589556709834	6.666577778962947e-07	False
cg06494037	0.0213028042266834	0.8914291028651949	0.1476396740452086	0.1476396740452086	0.6144803523806248	False	0.791390216493417	6.666577778962947e-07	False
cg06497954	0.0112398820236818	0.0452951932070665	-0.0744993789900773	0.0744993789900773	0.8001809976898052	False	0.902424267680752	6.666577778962947e-07	False
cg06498232	0.0201058485304542	0.1155144331919827	-0.1283600618151928	0.1283600618151928	0.6618806826494489	False	0.8225227093829854	6.666577778962947e-07	False
cg06501721	0.0285814430528644	0.9062459890567384	0.7677934329076611	0.7677934329076611	0.0013435171293808	True	0.0140469620465311	6.666577778962947e-07	False
cg06502392	0.0718802067680773	0.7941663170597031	-0.5265237188746444	0.5265237188746444	0.0530775602649662	False	0.1633693469961104	6.666577778962947e-07	False
cg06503171	0.0158505402309872	0.0952890638216854	0.0804444124267488	0.0804444124267488	0.7845650181792788	False	0.8940148122649096	6.666577778962947e-07	False
cg06504655	0.0419927513444574	0.641757043316517	0.577198140562074	0.577198140562074	0.0306760370214083	False	0.1103733966247371	6.666577778962947e-07	False
cg06505000	0.0090131567419823	0.0362931978179031	0.3258135648584859	0.3258135648584859	0.2556256249346472	False	0.4771813533801253	6.666577778962947e-07	False
cg06506868	0.0586627549771626	0.8203066794401899	0.8471785285167887	0.8471785285167887	0.0001312068964538	True	0.0043312713208356	6.666577778962947e-07	False
cg06507232	0.0106150977021971	0.9543454922563102	0.0784817119616443	0.0784817119616443	0.7897124625021972	False	0.8966516955329915	6.666577778962947e-07	False
cg06507259	0.0181490662932113	0.8844204069119368	0.0484757539636531	0.0484757539636531	0.8692871162486839	False	0.9385782996338756	6.666577778962947e-07	False
cg06507285	0.040090383537871	0.3869946233136602	0.6025137998145369	0.6025137998145369	0.0225863043766952	False	0.0886769310870815	6.666577778962947e-07	False
cg06508738	0.0753880764147303	0.7218060806911335	0.6457842956872994	0.6457842956872994	0.0126055417826967	False	0.0588941779881668	6.666577778962947e-07	False
cg06509598	0.0130050189288531	0.9218524987435268	0.353529169119036	0.353529169119036	0.2149797528873304	False	0.427389504487692	6.666577778962947e-07	False
cg06510261	0.0135053288130209	0.0501605444572215	-0.3269907583556778	0.3269907583556778	0.2538112767283184	False	0.4750236953111895	6.666577778962947e-07	False
cg06512350	0.0212389033246624	0.9370333269083908	0.6812336427428216	0.6812336427428216	0.0073060003272279	True	0.0404209353451212	6.666577778962947e-07	False
cg06512815	0.0089604878948692	0.9485590976663328	-0.1123128808839211	0.1123128808839211	0.7022615457095004	False	0.8476393086559317	6.666577778962947e-07	False
cg06512910	0.0441229650246505	0.7281083593381176	0.1280642837742987	0.1280642837742987	0.6626176819789785	False	0.8231112636617481	6.666577778962947e-07	False
cg06516769	0.0303704241869605	0.7326732618627729	0.2881124318977155	0.2881124318977155	0.3178411226197403	False	0.545290240619388	6.666577778962947e-07	False
cg06518177	0.0225452897068646	0.8698900675183137	0.4113321665274161	0.4113321665274161	0.143964665563311	False	0.3273455777448504	6.666577778962947e-07	False
cg06518884	0.0120830499390107	0.9275338043382574	0.1708118558028483	0.1708118558028483	0.5593211023522958	False	0.7527229368774563	6.666577778962947e-07	False
cg06519172	0.0095259014955137	0.9400313967350762	-0.4054534347181628	0.4054534347181628	0.1503556485939764	False	0.3369636048585677	6.666577778962947e-07	False
cg06519434	0.0529657086783383	0.6773312154755191	0.8051224166990546	0.8051224166990546	0.0005122057215293	True	0.0082935970035452	6.666577778962947e-07	False
cg06520273	0.0059116454783044	0.0203495089302174	-0.362700961518185	0.362700961518185	0.2024794849597036	False	0.4112482425180147	6.666577778962947e-07	False
cg06520450	0.0186010813963677	0.913792523139709	0.198861166688834	0.198861166688834	0.4955203909202477	False	0.7051366548094311	6.666577778962947e-07	False
cg06521544	0.0208492279294031	0.8615058946611827	-0.1326964796578234	0.1326964796578234	0.6511084463038972	False	0.8162003934786372	6.666577778962947e-07	False
cg06521550	0.0230766520020835	0.0902914250267271	0.4753614634814063	0.4753614634814063	0.0858173290355187	False	0.2294857023921611	6.666577778962947e-07	False
cg06522515	0.0307329639266915	0.9062315488643644	0.0069592207562364	0.0069592207562364	0.9811626924799132	False	0.9916110865135864	6.666577778962947e-07	False
cg06541857	0.0324155201665194	0.1264724595226578	-0.4285224344000987	0.4285224344000987	0.126321973544018	False	0.299942202101336	6.666577778962947e-07	False
cg06543018	0.014622088146667	0.1216639536768593	0.1712148285763881	0.1712148285763881	0.558380695312578	False	0.7521582576289711	6.666577778962947e-07	False
cg06550102	0.0120447016832623	0.0780736848003499	0.2308497757165039	0.2308497757165039	0.4271700346468406	False	0.6478123192128311	6.666577778962947e-07	False
cg06555478	0.0173647622411449	0.1046049208021737	0.6825862698002974	0.6825862698002974	0.0071455136037949	True	0.0398335562507973	6.666577778962947e-07	False
cg06566994	0.0226807558229805	0.893115074392616	-0.1851671822904094	0.1851671822904094	0.5262406210179552	False	0.7279741191317789	6.666577778962947e-07	False
cg06568490	0.032817071776518	0.7325888113072794	0.381183126635945	0.381183126635945	0.1787141496441045	False	0.3787437111460153	6.666577778962947e-07	False
cg06568535	0.0124944661720207	0.0505741180894755	0.618998635765014	0.618998635765014	0.0182598697942851	False	0.0762405218750311	6.666577778962947e-07	False
cg06569271	0.0107229185953423	0.0446134108360359	-0.50298212119869	0.50298212119869	0.066758305078394	False	0.1922492566112974	6.666577778962947e-07	False
cg06569284	0.0177052718306439	0.0638402561722474	0.0568611815097159	0.0568611815097159	0.8469012429830673	False	0.9268551915507022	6.666577778962947e-07	False
cg06569904	0.0116600852864842	0.9400699865513292	0.3404132812041127	0.3404132812041127	0.2336757015443019	False	0.4509432983796267	6.666577778962947e-07	False
cg06570224	0.0637435395909791	0.376084401592684	0.852669827564855	0.852669827564855	0.0001066665346649	True	0.0039370554952793	6.666577778962947e-07	False
cg06570447	0.0098774832702011	0.9548773159712672	0.5007400117819234	0.5007400117819234	0.0681808086285872	False	0.1953780165801656	6.666577778962947e-07	False
cg06573459	0.0543962685795686	0.3596217181035551	0.7225872723171515	0.7225872723171515	0.0035082032519213	True	0.0250751523507638	6.666577778962947e-07	False
cg06573945	0.0158511161511679	0.9490633742918758	-0.2817894832734212	0.2817894832734212	0.3290489781416109	False	0.5566564891567619	6.666577778962947e-07	False
cg06574139	0.0341591568076949	0.809835170308436	0.20658639434687	0.20658639434687	0.4785664487325274	False	0.6918191708374445	6.666577778962947e-07	False
cg06574757	0.0220807276471494	0.9167008665501942	0.6548894336981381	0.6548894336981381	0.0110278634769577	False	0.0535999474198241	6.666577778962947e-07	False
cg06577604	0.0192917032248657	0.0915558014313683	0.3697661894935498	0.3697661894935498	0.1931707031166835	False	0.3983282718699653	6.666577778962947e-07	False
cg06577710	0.008762662599058	0.0437822301033079	-0.1731149783219122	0.1731149783219122	0.5539553890715627	False	0.7486212027094442	6.666577778962947e-07	False
cg06577725	0.0255453884299829	0.9009916848890884	0.5811299238003551	0.5811299238003551	0.0292963007036162	False	0.1068806230699446	6.666577778962947e-07	False
cg06578111	0.0493489889538841	0.7335734991005439	0.884287527901016	0.884287527901016	2.688897657383053e-05	True	0.0022583428130054	6.666577778962947e-07	False
cg06578288	0.0068203431287756	0.0216975117599589	0.1096551957814975	0.1096551957814975	0.7090236601418629	False	0.8519088962787335	6.666577778962947e-07	False
cg06580196	0.017320954235434	0.1507708794505199	-0.1565555041775673	0.1565555041775673	0.5930110066769708	False	0.7767314317210577	6.666577778962947e-07	False
cg06580220	0.0242822179161631	0.8801963524975027	0.0785473861631707	0.0785473861631707	0.7895400929618481	False	0.896523845395703	6.666577778962947e-07	False
cg06580884	0.0489395355552207	0.2210622052010619	0.4810652804913273	0.4810652804913273	0.0816021145007468	False	0.2215712182199159	6.666577778962947e-07	False
cg06582394	0.0429286006584786	0.2160180289780786	0.8371329208357342	0.8371329208357342	0.0001878838587936	True	0.005014166557928	6.666577778962947e-07	False
cg06583576	0.0412095184940542	0.2707680627721632	0.615196817284277	0.615196817284277	0.0191966166902976	False	0.0788869348741996	6.666577778962947e-07	False
cg06583921	0.0689983436065858	0.6898643231961075	0.4886388353783617	0.4886388353783617	0.0762331737627624	False	0.2112686792070702	6.666577778962947e-07	False
cg06585734	0.026314127939589	0.8539726969625878	-0.0129302323943909	0.0129302323943909	0.9650072083937432	False	0.984450340143598	6.666577778962947e-07	False
cg06585982	0.0111337861638547	0.0253175318062927	-0.0947392822280883	0.0947392822280883	0.7473332193853613	False	0.8739351392841596	6.666577778962947e-07	False
cg06592416	0.0089527742806893	0.0512262888044722	0.0719111034469234	0.0719111034469234	0.8070017830328647	False	0.905687492938554	6.666577778962947e-07	False
cg06592829	0.0183493308398387	0.9533094162360674	0.2974406964136596	0.2974406964136596	0.3017090418271156	False	0.5278874862688354	6.666577778962947e-07	False
cg06593715	0.0194330600358104	0.0690526586530614	0.6182789205044863	0.6182789205044863	0.0184344869610404	False	0.076731806288722	6.666577778962947e-07	False
cg06595320	0.0180895046693039	0.0585870450209443	-0.2470193496429252	0.2470193496429252	0.3945474914682626	False	0.6197163645573018	6.666577778962947e-07	False
cg06598794	0.0328931828016064	0.7944666986737728	0.6707091298365363	0.6707091298365363	0.0086523459417478	True	0.0453451609235576	6.666577778962947e-07	False
cg06599594	0.0494836553931344	0.6549260526869579	0.5598083232808821	0.5598083232808821	0.0373645727420938	False	0.1272947771775249	6.666577778962947e-07	False
cg06601774	0.0420055466283559	0.7777527745576962	0.6530946341400743	0.6530946341400743	0.0113261350400001	False	0.054624876479651	6.666577778962947e-07	False
cg06602478	0.0219742061420987	0.9427094782923336	-0.0406084869189755	0.0406084869189755	0.8903730887485489	False	0.9493456545055574	6.666577778962947e-07	False
cg06606548	0.0526966297836697	0.7415241317333104	-0.2624296564499974	0.2624296564499974	0.3647204471503617	False	0.5918303387434938	6.666577778962947e-07	False
cg06609843	0.0147424619425818	0.9306800366808596	0.025175275712927	0.025175275712927	0.931921675956618	False	0.9691897557915928	6.666577778962947e-07	False
cg06609866	0.0432704013237532	0.8268444394137833	0.3291257049838331	0.3291257049838331	0.2505407022809522	False	0.4711127516365065	6.666577778962947e-07	False
cg06612215	0.0451380481723297	0.2147891750457826	0.7030902311984804	0.7030902311984804	0.0050311623873138	True	0.0316378684358181	6.666577778962947e-07	False
cg06613480	0.0207605444620209	0.0925749430211143	0.6290796809652972	0.6290796809652972	0.0159434465249234	False	0.0693363349655446	6.666577778962947e-07	False
cg06613840	0.0290267270055727	0.4102450861664045	0.0804775880017689	0.0804775880017689	0.7844780805141345	False	0.8939700754636573	6.666577778962947e-07	False
cg06615610	0.0088329467666105	0.0448658069163732	0.2055369986961858	0.2055369986961858	0.4808531729646833	False	0.69388107408416	6.666577778962947e-07	False
cg06615816	0.0503736296648298	0.774976658406445	0.9077169884027853	0.9077169884027853	7.290398079924597e-06	True	0.0014351368671717	6.666577778962947e-07	False
cg06615840	0.0482440034894204	0.7775300995037627	0.871056759554296	0.871056759554296	4.997521480676139e-05	True	0.0028481695180257	6.666577778962947e-07	False
cg06616014	0.0165533007579647	0.9357399232111588	0.3527679023429289	0.3527679023429289	0.2160384710166737	False	0.4288034747024483	6.666577778962947e-07	False
cg06619959	0.0394161840223357	0.6082777774731184	0.186886075174731	0.186886075174731	0.5223388221829466	False	0.7251982377694448	6.666577778962947e-07	False
cg06620117	0.0341775732236509	0.8573468782709904	0.8802995966709102	0.8802995966709102	3.265704997430839e-05	True	0.0024338064887333	6.666577778962947e-07	False
cg06620972	0.0205236700359179	0.9048033480656495	0.7656828615986414	0.7656828615986414	0.0014114364292658	True	0.0144774539977252	6.666577778962947e-07	False
cg06621358	0.0290062549152854	0.253678337954023	0.5178518166295425	0.5178518166295425	0.0578558502601721	False	0.1736848215723842	6.666577778962947e-07	False
cg06621620	0.0184764053087278	0.9202777712527568	0.6080439290367466	0.6080439290367466	0.0210571034305724	False	0.0842564988474373	6.666577778962947e-07	False
cg06622108	0.0258320234924231	0.8871049545338311	0.5912004937955825	0.5912004937955825	0.025973429417247	False	0.0979797394488956	6.666577778962947e-07	False
cg06626556	0.0107422413010204	0.9439017692608632	0.2191551735816806	0.2191551735816806	0.4515846666350168	False	0.6693486969049994	6.666577778962947e-07	False
cg06629120	0.0416784329274304	0.8400567892397699	0.8801169892987131	0.8801169892987131	3.294358378389424e-05	True	0.0024401675993359	6.666577778962947e-07	False
cg06634950	0.0230846412759467	0.1188828332443971	0.8762846971773193	0.8762846971773193	3.944765150179435e-05	True	0.0025829454609129	6.666577778962947e-07	False
cg06636220	0.0304826308188069	0.8683424405533456	0.457934898525955	0.457934898525955	0.0996367510977476	False	0.2548896912846091	6.666577778962947e-07	False
cg06638451	0.0549048071024211	0.6110233753967442	0.7776032140779587	0.7776032140779587	0.0010611534784962	True	0.012214176187952	6.666577778962947e-07	False
cg06640206	0.0199712294058725	0.9411064221733928	-0.161766566986785	0.161766566986785	0.5806030977245835	False	0.7680785009014465	6.666577778962947e-07	False
cg06641503	0.0364672802077957	0.8785615424364249	0.5821769269413477	0.5821769269413477	0.0289368164280088	False	0.1059349914051394	6.666577778962947e-07	False
cg06641593	0.0143617509859661	0.9274614381205104	0.144848615112187	0.144848615112187	0.6212616876201384	False	0.7962549614340545	6.666577778962947e-07	False
cg06643156	0.0192978202881509	0.90215635554672	0.7559991928520098	0.7559991928520098	0.0017589485587854	True	0.0164267489934287	6.666577778962947e-07	False
cg06644892	0.0473192308134311	0.7739892083131785	0.8045143798635462	0.8045143798635462	0.0005211344105862	True	0.0083695079075759	6.666577778962947e-07	False
cg06646218	0.0220986495115205	0.910916426947163	0.4206874475037837	0.4206874475037837	0.1341715226170175	False	0.3120597123146817	6.666577778962947e-07	False
cg06648029	0.0310363182523932	0.8853163158479553	0.2409135916657123	0.2409135916657123	0.4067087345515303	False	0.6301607610647301	6.666577778962947e-07	False
cg06648780	0.0160159348623515	0.918516315124192	0.1187173701783868	0.1187173701783868	0.6860508955416721	False	0.8377210643828099	6.666577778962947e-07	False
cg06649704	0.0122082781848987	0.9390025816984752	0.3444617412164285	0.3444617412164285	0.2278016347360946	False	0.4436140210531711	6.666577778962947e-07	False
cg06650659	0.0502323468657286	0.825640345769928	0.8638296234432655	0.8638296234432655	6.819722094820659e-05	True	0.003241969157673	6.666577778962947e-07	False
cg06652315	0.0169456834787569	0.1272477926738532	0.6972914271800449	0.6972914271800449	0.0055714493892749	True	0.0337096911216287	6.666577778962947e-07	False
cg06653203	0.0683432872910336	0.7231936503456783	0.4055261639610997	0.4055261639610997	0.1502754554241998	False	0.3368442747241605	6.666577778962947e-07	False
cg06654992	0.0197278193738357	0.928980064978065	-0.0624657318024881	0.0624657318024881	0.8319978601836111	False	0.9186525012483396	6.666577778962947e-07	False
cg06655089	0.0108041048703482	0.0660848465060764	-0.2823674590098623	0.2823674590098623	0.3280153584397399	False	0.5556391701675609	6.666577778962947e-07	False
cg06655840	0.0105831175170366	0.9469698085169695	0.2354013137784557	0.2354013137784557	0.4178523686911553	False	0.6398614015402049	6.666577778962947e-07	False
cg06657944	0.0344766063444625	0.1313776327913898	0.2329221492588062	0.2329221492588062	0.4229146198175442	False	0.6442254967879221	6.666577778962947e-07	False
cg06659889	0.0122139491567356	0.0559025642795059	-0.3365849478722881	0.3365849478722881	0.2393152678872084	False	0.4577979546205657	6.666577778962947e-07	False
cg06660385	0.0161257260620351	0.8829442365293483	0.2854809779255837	0.2854809779255837	0.3224788484055795	False	0.5502374217232431	6.666577778962947e-07	False
cg06660842	0.0168316501481587	0.9548113474997802	-0.1377136934378726	0.1377136934378726	0.638723640485949	False	0.8084031883991221	6.666577778962947e-07	False
cg06661266	0.0722961059695323	0.6559576242622432	0.8440039721206989	0.8440039721206989	0.0001473629578848	True	0.004529659509968	6.666577778962947e-07	False
cg06664959	0.0228401932823368	0.2019044418956623	0.4988378873308917	0.4988378873308917	0.0694044405699316	False	0.1978563399287484	6.666577778962947e-07	False
cg06666281	0.0107586844401556	0.9592715344710112	0.2477624463577224	0.2477624463577224	0.3930805974244745	False	0.618292812537918	6.666577778962947e-07	False
cg06667178	0.0443275723899075	0.8695887310056283	0.0927475366212832	0.0927475366212832	0.7524921489619901	False	0.8768968120531796	6.666577778962947e-07	False
cg06668564	0.0111603764917007	0.947945517583834	0.2958745657042171	0.2958745657042171	0.3043837823938266	False	0.5309707655150456	6.666577778962947e-07	False
cg06671352	0.0130982481355504	0.037069561402938	0.0892750599715944	0.0892750599715944	0.7615092973477525	False	0.8818040811679507	6.666577778962947e-07	False
cg06672696	0.0286042022647766	0.8219418641407537	0.2898780319166679	0.2898780319166679	0.3147507948281827	False	0.5421077564623279	6.666577778962947e-07	False
cg06673273	0.0456216388068362	0.1538628754995597	0.6571731637880192	0.6571731637880192	0.0106571112766533	False	0.0523746841951034	6.666577778962947e-07	False
cg06675705	0.0301414888896059	0.8183527183560825	0.6290728228572773	0.6290728228572773	0.0159449421676115	False	0.0693388187808335	6.666577778962947e-07	False
cg06676563	0.0166735738373229	0.8922099799404211	0.7298319316092348	0.7298319316092348	0.0030455781377056	True	0.0229177692290622	6.666577778962947e-07	False
cg06678678	0.0422830380993911	0.1646949654364033	0.8786455906115114	0.8786455906115114	3.5328191587643344e-05	True	0.0024816157562835	6.666577778962947e-07	False
cg06679221	0.0157729397734159	0.0310408722810347	0.5312624610754795	0.5312624610754795	0.0505907010555077	False	0.1578415562154889	6.666577778962947e-07	False
cg06679572	0.01157493444525	0.1231535114380053	0.2735576240149582	0.2735576240149582	0.3439684656863845	False	0.5715677901156392	6.666577778962947e-07	False
cg06685282	0.0442724279705903	0.1189021078737459	0.3752562764114745	0.3752562764114745	0.1861289039349166	False	0.3888863672179481	6.666577778962947e-07	False
cg06687040	0.0134886999152532	0.9503182453635032	-0.0774847038050991	0.0774847038050991	0.7923303196283262	False	0.8979791514037218	6.666577778962947e-07	False
cg06687102	0.0134739250028829	0.8989606898377861	0.0635989679952231	0.0635989679952231	0.8289906147911401	False	0.917354944504562	6.666577778962947e-07	False
cg06689045	0.054564310980631	0.7933140453664791	0.5713789523957555	0.5713789523957555	0.0328060432523883	False	0.1157515474300308	6.666577778962947e-07	False
cg06689372	0.0344494805885622	0.7059291946728824	0.2461926503562159	0.2461926503562159	0.3961827921540676	False	0.6212181300039142	6.666577778962947e-07	False
cg06690085	0.088800595705328	0.5037751045824918	-0.372153672113682	0.372153672113682	0.1900878759316273	False	0.394291188194811	6.666577778962947e-07	False
cg06690168	0.0191304124114012	0.1097583810958921	-0.5200755540667373	0.5200755540667373	0.0566021161642614	False	0.1710745643536478	6.666577778962947e-07	False
cg06690535	0.05673589610031	0.4257733409067408	0.2570683348479091	0.2570683348479091	0.3749552129647941	False	0.6015191729161534	6.666577778962947e-07	False
cg06690760	0.0108578488546702	0.0710227375843169	0.1782049431597266	0.1782049431597266	0.5421753953774706	False	0.739780253680288	6.666577778962947e-07	False
cg06691279	0.0087050251591312	0.0416324385755244	-0.1480320543887399	0.1480320543887399	0.6135292753296667	False	0.7908992485347508	6.666577778962947e-07	False
cg06691963	0.0138860385220067	0.9385889254363052	0.1515601503029978	0.1515601503029978	0.6050031563240088	False	0.7850874824451124	6.666577778962947e-07	False
cg06693487	0.0241831254247107	0.0545918315040824	0.8043501055711061	0.8043501055711061	0.0005235680276089	True	0.0083960071923671	6.666577778962947e-07	False
cg06694299	0.0212079335466964	0.919624564643841	0.0639451324170918	0.0639451324170918	0.8280724374600785	False	0.9168374070372136	6.666577778962947e-07	False
cg06694446	0.024857592524073	0.8637787986324508	0.4232774123426575	0.4232774123426575	0.131541469187859	False	0.3081118591679768	6.666577778962947e-07	False
cg06696905	0.0379089233037889	0.7677945945718714	0.8529834783612913	0.8529834783612913	0.0001053863849239	True	0.0039129129978616	6.666577778962947e-07	False
cg06697448	0.0244572827864147	0.9062042499873352	0.4738916434012276	0.4738916434012276	0.0869278044779905	False	0.2315717931254447	6.666577778962947e-07	False
cg06699184	0.0244101730452684	0.1218290825300806	0.3054903672976634	0.3054903672976634	0.2881767496200312	False	0.5139351895910584	6.666577778962947e-07	False
cg06704605	0.0356718029135568	0.4689864034575648	0.7679222346507453	0.7679222346507453	0.0013394581024136	True	0.0140297429955204	6.666577778962947e-07	False
cg06705767	0.0434065254850054	0.8056198602147441	0.8700662801930179	0.8700662801930179	5.2206388243811335e-05	True	0.0028866503006689	6.666577778962947e-07	False
cg06706443	0.0628380925276415	0.9274159956654934	-0.1515087580774297	0.1515087580774297	0.6051270207043896	False	0.7851283894379464	6.666577778962947e-07	False
cg06706813	0.0692036912074216	0.659109467979191	0.1653301135261532	0.1653301135261532	0.5721794488912769	False	0.7620878411122743	6.666577778962947e-07	False
cg06707343	0.0123920869914143	0.1335619760666535	0.1016777754621962	0.1016777754621962	0.729439319381755	False	0.8644809732630324	6.666577778962947e-07	False
cg06709828	0.0109700575600462	0.0408415725997625	-0.1167269302054754	0.1167269302054754	0.6910759164955224	False	0.8407634442817394	6.666577778962947e-07	False
cg06710735	0.0450554003365569	0.6540124933268857	0.151879347085645	0.151879347085645	0.6042340566804342	False	0.7844138658851463	6.666577778962947e-07	False
cg06710900	0.0216349785463027	0.1416864145233831	0.703762662907804	0.703762662907804	0.0049712631089522	True	0.0314008609346172	6.666577778962947e-07	False
cg06711656	0.0130115309418357	0.036181873467019	0.274252043176344	0.274252043176344	0.3426956439364828	False	0.5702419628354036	6.666577778962947e-07	False
cg06712285	0.0138483559913764	0.9318891112209532	0.303179005669056	0.303179005669056	0.2920253953837834	False	0.5178558821388174	6.666577778962947e-07	False
cg06713199	0.0156537922245108	0.053208973188042	-0.0620245558031337	0.0620245558031337	0.8331691800088261	False	0.9192597741860036	6.666577778962947e-07	False
cg06713373	0.0304279663954117	0.8390575117153619	0.2426035361449771	0.2426035361449771	0.403323499582933	False	0.6271484636193203	6.666577778962947e-07	False
cg06713999	0.0318132309237244	0.8608504154018112	0.4015301979927582	0.4015301979927582	0.1547235324973774	False	0.3437531743834291	6.666577778962947e-07	False
cg06719901	0.0474421148302577	0.7647954136867765	0.739898843758681	0.739898843758681	0.0024840325059973	True	0.0202973251259378	6.666577778962947e-07	False
cg06720425	0.0133455574165404	0.0957923443810869	-0.0423463644002649	0.0423463644002649	0.8857089343638982	False	0.9467009047617428	6.666577778962947e-07	False
cg06720722	0.0558627410809236	0.7723390362845929	0.5384556346829911	0.5384556346829911	0.0469790305934458	False	0.1496808086366272	6.666577778962947e-07	False
cg06721473	0.0317902675915892	0.794204075166993	0.0354691765006117	0.0354691765006117	0.904184851040576	False	0.9557456280243152	6.666577778962947e-07	False
cg06722212	0.0523339759096542	0.7923041114732868	0.4507237328643967	0.4507237328643967	0.1057811366810783	False	0.2658298218199886	6.666577778962947e-07	False
cg06725798	0.048745356105582	0.5690131724374645	-0.1257084104292897	0.1257084104292897	0.6684979727705259	False	0.8267940115182086	6.666577778962947e-07	False
cg06726099	0.0296672029089328	0.8735922087601782	0.7834970517698274	0.7834970517698274	0.0009157671308608	True	0.0112910489202196	6.666577778962947e-07	False
cg06726820	0.0700327629673127	0.5008795244999754	0.2676265849275935	0.2676265849275935	0.3549459946040774	False	0.5824720930618854	6.666577778962947e-07	False
cg06728055	0.0469867995998947	0.383482096796609	-0.2122366712658572	0.2122366712658572	0.466343328627475	False	0.6815717206849436	6.666577778962947e-07	False
cg06728232	0.0313111716729553	0.8668471999098202	0.7088336650213939	0.7088336650213939	0.0045372931780387	True	0.0296430389762049	6.666577778962947e-07	False
cg06729555	0.0302168376020382	0.8226565517870861	0.5279143185015226	0.5279143185015226	0.0523388009103706	False	0.1616547546464074	6.666577778962947e-07	False
cg06730238	0.0189153356776528	0.8894816525236954	0.3678391874028967	0.3678391874028967	0.1956820436521415	False	0.4019876310290428	6.666577778962947e-07	False
cg06730848	0.1170738468039614	0.9021146842807592	-0.2434870389339992	0.2434870389339992	0.4015595532738685	False	0.6257648264324268	6.666577778962947e-07	False
cg06734169	0.0122661723315319	0.0480356706043694	-0.4748661171587039	0.4748661171587039	0.0861904552121628	False	0.2301388561845356	6.666577778962947e-07	False
cg06739107	0.0816513173033721	0.5260844643903473	0.2114157109414007	0.2114157109414007	0.4681098830741694	False	0.6831152707548552	6.666577778962947e-07	False
cg06740039	0.0123882663566192	0.0480573959338274	0.1957296043653346	0.1957296043653346	0.5024712490098011	False	0.7102624759122969	6.666577778962947e-07	False
cg06740372	0.0372608213367686	0.8201458694544596	0.1018606051050549	0.1018606051050549	0.728969498051412	False	0.8641870037106827	6.666577778962947e-07	False
cg06740950	0.0774341055391696	0.4422207493705902	-0.0711346729234312	0.0711346729234312	0.8090503918463243	False	0.906880289933126	6.666577778962947e-07	False
cg06746074	0.0109617636413272	0.0897752449661945	0.2574386469456227	0.2574386469456227	0.3742433793293913	False	0.6007582657652428	6.666577778962947e-07	False
cg06748434	0.0607982048226982	0.3803783239127375	0.5134099219523907	0.5134099219523907	0.0604198634239771	False	0.1791126552040202	6.666577778962947e-07	False
cg06752163	0.0090896111322004	0.0400492038402092	-0.2392812272174269	0.2392812272174269	0.4099925501552895	False	0.632916636544181	6.666577778962947e-07	False
cg06755992	0.0377641804204057	0.1139031775388961	0.7962163024120452	0.7962163024120452	0.0006560037073523	True	0.0094508133029451	6.666577778962947e-07	False
cg06759374	0.0388863682435396	0.0918747292163072	0.7461262576847745	0.7461262576847745	0.0021799426558281	True	0.0186790676487799	6.666577778962947e-07	False
cg06759518	0.0508332417295138	0.6702392095591511	0.8917119619776843	0.8917119619776843	1.836544550216446e-05	True	0.0019822613232991	6.666577778962947e-07	False
cg06765947	0.0165145509579639	0.9108128024580872	0.4566709585613044	0.4566709585613044	0.1006954115784164	False	0.2568969509419963	6.666577778962947e-07	False
cg06770993	0.0099149245732867	0.0639462337650745	-0.0980816619275449	0.0980816619275449	0.7386980872652527	False	0.8692099716739258	6.666577778962947e-07	False
cg06780080	0.0174320546533813	0.9188483272646192	0.1093278660164551	0.1093278660164551	0.7098578962403213	False	0.8523995149188337	6.666577778962947e-07	False
cg06781948	0.0236066097178991	0.8746260123064422	-0.4215271927491096	0.4215271927491096	0.1333149471980374	False	0.3108292201815471	6.666577778962947e-07	False
cg06782676	0.0175862299819809	0.92023189361074	0.7490066705884583	0.7490066705884583	0.0020496611208699	True	0.0179976238980038	6.666577778962947e-07	False
cg06782849	0.0090488926780133	0.0430829791802257	0.0094943429980276	0.0094943429980276	0.9743023777171422	False	0.9883912024555244	6.666577778962947e-07	False
cg06783423	0.0501848727448114	0.3126939219625346	0.0600433827831133	0.0600433827831133	0.8384331187713591	False	0.921880641836784	6.666577778962947e-07	False
cg06784602	0.0210834369251389	0.9307207081014036	0.4927631536000298	0.4927631536000298	0.073416941203215	False	0.2057446477294148	6.666577778962947e-07	False
cg06784845	0.0222024042253615	0.1026646358674363	0.635105901029138	0.635105901029138	0.0146699396691074	False	0.0655306816630569	6.666577778962947e-07	False
cg06785429	0.0259460855818243	0.4339400450526487	0.3182504917860453	0.3182504917860453	0.2674682090581662	False	0.4908339404837662	6.666577778962947e-07	False
cg06786219	0.017613011114642	0.0607219442590207	0.2424108477615312	0.2424108477615312	0.4037087436190216	False	0.6274321735544611	6.666577778962947e-07	False
cg06786630	0.0292826536006286	0.8436152562890641	0.3402398454489665	0.3402398454489665	0.2339294071198865	False	0.4511658985650743	6.666577778962947e-07	False
cg06788675	0.0104669459902803	0.0457121177441707	-0.2787515043065106	0.2787515043065106	0.3345119966962327	False	0.5617845062409402	6.666577778962947e-07	False
cg06789445	0.0408545529558921	0.7864291655694908	0.478069203006919	0.478069203006919	0.0837976774987964	False	0.225775392825636	6.666577778962947e-07	False
cg06790171	0.0101788540329296	0.9482033121907072	0.4844040054804578	0.4844040054804578	0.0792034924655052	False	0.2168086842003488	6.666577778962947e-07	False
