## Supplementary table 1.1 for "Epigenetic fidelity in complex biological systems and implications for ageing": supp_table_1.1_GSE87571_human_blood_SD_correlation_to_age.csv (part 32 of 71)

	beta_SD	beta_mean	corr	abs	p	rejected	p_adjusted	alpha_corrected	bonferroni
cg06792196	0.0364968127923658	0.6770101255333286	0.4869295886963801	0.4869295886963801	0.0774223975444145	False	0.2136250915395715	6.666577778962947e-07	False
cg06792417	0.038625977419022	0.2360632313192041	0.9297622862432836	0.9297622862432836	1.488101107483616e-06	True	0.0009248430567534	6.666577778962947e-07	False
cg06797115	0.024920404147496	0.7587745973089911	-0.3432867982325605	0.3432867982325605	0.2294969037429824	False	0.4457464010780118	6.666577778962947e-07	False
cg06798115	0.0485998017894146	0.7917046547622992	0.8216796744920807	0.8216796744920807	0.000312385875021	True	0.0063857326280879	6.666577778962947e-07	False
cg06798189	0.0167724717580726	0.948196174336126	0.0420345801605965	0.0420345801605965	0.8865454588677338	False	0.9473108970733932	6.666577778962947e-07	False
cg06798483	0.0578117017568216	0.7274997547184866	0.7498720809479829	0.7498720809479829	0.0020117491102752	True	0.017799126462163	6.666577778962947e-07	False
cg06799455	0.0141395985748843	0.0572334465715655	0.069033067907453	0.069033067907453	0.8146011408184953	False	0.909609767215222	6.666577778962947e-07	False
cg06800962	0.0587032181236351	0.3795304472801243	0.0327430148667535	0.0327430148667535	0.9115218110860912	False	0.959554089923518	6.666577778962947e-07	False
cg06803253	0.011529602263879	0.9303447825222017	-0.0507116126018227	0.0507116126018227	0.8633086561570169	False	0.9354269615734522	6.666577778962947e-07	False
cg06805542	0.0102826451958247	0.0228065615490882	0.132072659314487	0.132072659314487	0.6526542658406839	False	0.8171906943625564	6.666577778962947e-07	False
cg06805834	0.0254678987842964	0.8893294861674857	0.8562090929293944	0.8562090929293944	9.293050416105208e-05	True	0.0037078391141989	6.666577778962947e-07	False
cg06806080	0.0299129879012036	0.8409782318774324	0.7374068858057381	0.7374068858057381	0.002614712282567	True	0.0209374909656112	6.666577778962947e-07	False
cg06806862	0.0260905178429063	0.9073454657594704	0.7434361097484941	0.7434361097484941	0.0023074584831624	True	0.0193928388273947	6.666577778962947e-07	False
cg06806891	0.0428379156484516	0.5000410012765888	0.0854377689318582	0.0854377689318582	0.7715065604451358	False	0.8874256029979934	6.666577778962947e-07	False
cg06807029	0.0302583362600178	0.8596600408313687	0.8337554108250389	0.8337554108250389	0.0002108708287141	True	0.0052753579134045	6.666577778962947e-07	False
cg06807568	0.0293610366738655	0.7985406659123409	0.5002663685594172	0.5002663685594172	0.0684840531035474	False	0.1959985362788652	6.666577778962947e-07	False
cg06807579	0.0093057602347317	0.0509452490396873	-0.0738578569723155	0.0738578569723155	0.8018703619963464	False	0.903249763754832	6.666577778962947e-07	False
cg06807781	0.0111002072740345	0.9354056742515984	0.0796235634766865	0.0796235634766865	0.7867168207739565	False	0.8951666408125619	6.666577778962947e-07	False
cg06807989	0.0127297773746128	0.0832030200257287	0.3325072702188554	0.3325072702188554	0.245412938337013	False	0.4652028455798999	6.666577778962947e-07	False
cg06808089	0.0195818962471114	0.855537067208443	0.3314457757956052	0.3314457757956052	0.2470156391704417	False	0.467003104950234	6.666577778962947e-07	False
cg06808967	0.0236801026665238	0.0675112796212722	0.032165223846035	0.032165223846035	0.9130776894655368	False	0.9602711882157292	6.666577778962947e-07	False
cg06809364	0.0192705454047938	0.9201945576556224	0.4178246941133022	0.4178246941133022	0.1371193746020239	False	0.3165736250384613	6.666577778962947e-07	False
cg06811183	0.0303984173876096	0.7572539751899627	-0.4649719265119168	0.4649719265119168	0.0938831854334644	False	0.2443804112968197	6.666577778962947e-07	False
cg06814136	0.0232419599267066	0.9451234145886204	-0.3004993664185088	0.3004993664185088	0.2965245753230421	False	0.5222822394032642	6.666577778962947e-07	False
cg06814944	0.0233657724252669	0.7693300531478592	0.5473112750030406	0.5473112750030406	0.0427953290835628	False	0.1400083959256836	6.666577778962947e-07	False
cg06815586	0.0638152892468212	0.6500117442693413	0.2211517435848378	0.2211517435848378	0.4473687172279342	False	0.665683302134995	6.666577778962947e-07	False
cg06816668	0.0533956747743979	0.7327048165918474	0.7587266297922338	0.7587266297922338	0.0016548674242462	True	0.0158392944979446	6.666577778962947e-07	False
cg06818532	0.0205189067272188	0.0458115687289412	0.5640025710645449	0.5640025710645449	0.0356613445467929	False	0.1231223076764664	6.666577778962947e-07	False
cg06821120	0.0105144863028384	0.0444706595658064	0.2154127982186417	0.2154127982186417	0.4595392905141826	False	0.675925073734374	6.666577778962947e-07	False
cg06821269	0.0811555263337352	0.3491910961691599	0.7890879251703051	0.7890879251703051	0.0007930198593261	True	0.0103630706259778	6.666577778962947e-07	False
cg06822689	0.0101131643898834	0.0384757399087291	-0.0167845432140328	0.0167845432140328	0.9545850437087108	False	0.9798115897522516	6.666577778962947e-07	False
cg06827015	0.0197961539886083	0.8735069046215184	0.2154044243384432	0.2154044243384432	0.459557165645622	False	0.675925073734374	6.666577778962947e-07	False
cg06827247	0.0242668420925978	0.0639973237776808	0.8077899092009915	0.8077899092009915	0.0004744761854729	True	0.0079788861258672	6.666577778962947e-07	False
cg06827562	0.0417087140611038	0.1336507161729444	0.8384260875203238	0.8384260875203238	0.0001796394119894	True	0.0049334073740833	6.666577778962947e-07	False
cg06828505	0.0450860440864088	0.2117728716570379	0.1358900097435569	0.1358900097435569	0.6432154220319638	False	0.8110319065905538	6.666577778962947e-07	False
cg06829852	0.0441257520191058	0.7814386348891087	0.8447777601346381	0.8447777601346381	0.0001432838740255	True	0.0044540838032338	6.666577778962947e-07	False
cg06830098	0.0170752019278645	0.9524448848439842	-0.1266260761671393	0.1266260761671393	0.6662053441491326	False	0.8252306767610671	6.666577778962947e-07	False
cg06833798	0.0534692816435249	0.78724816022046	0.5640165992958646	0.5640165992958646	0.0356557459660349	False	0.1231218312388504	6.666577778962947e-07	False
cg06834503	0.0109735016897	0.0352906196770035	-0.1818160248989443	0.1818160248989443	0.5338845344334572	False	0.73362168504785	6.666577778962947e-07	False
cg06835245	0.0369884671264122	0.0730487479017461	-0.0632666381906338	0.0632666381906338	0.8298722877443444	False	0.9178230373243516	6.666577778962947e-07	False
cg06836641	0.0170561608193267	0.897571785479352	0.3413302171579077	0.3413302171579077	0.2323372023461433	False	0.4493430250944584	6.666577778962947e-07	False
cg06837746	0.0326281085896122	0.7979770548076106	0.4012062392210488	0.4012062392210488	0.1550879029852915	False	0.3442823050303649	6.666577778962947e-07	False
cg06838302	0.0243069278026044	0.879543910975588	-0.4164018669741155	0.4164018669741155	0.1386004915653069	False	0.318959424074982	6.666577778962947e-07	False
cg06838365	0.0444713849786804	0.1921112651460358	0.6940233277272714	0.6940233277272714	0.0058952795501275	True	0.0350302536475294	6.666577778962947e-07	False
cg06839417	0.018639440427381	0.9186428898522458	0.7334146039610504	0.7334146039610504	0.0028353296981934	True	0.021990817586256	6.666577778962947e-07	False
cg06839769	0.0172996596797883	0.8986401681614455	0.2338415816001874	0.2338415816001874	0.4210335877756479	False	0.6425724948977752	6.666577778962947e-07	False
cg06840042	0.0170689887028687	0.1218643542420671	-0.088372487539419	0.088372487539419	0.7638577135521144	False	0.8831486841806448	6.666577778962947e-07	False
cg06841024	0.0259053031114939	0.0770225296399263	-0.3228489292385773	0.3228489292385773	0.2602294285691575	False	0.4825681140342535	6.666577778962947e-07	False
cg06842886	0.0085900837344548	0.9530827882999144	-0.2804363340334323	0.2804363340334323	0.3314760314591783	False	0.5587619955789558	6.666577778962947e-07	False
cg06844012	0.0299990528288247	0.0749377572003293	0.9341907337479368	0.9341907337479368	1.0166383891163683e-06	True	0.0008378999540891	6.666577778962947e-07	False
cg06844837	0.0154301235079511	0.9105686549410502	-0.3817030105860032	0.3817030105860032	0.1780729946229983	False	0.3779188644515988	6.666577778962947e-07	False
cg06845438	0.0142516070848428	0.93390439860263	0.1500527504501342	0.1500527504501342	0.6086403486502201	False	0.7877516875321867	6.666577778962947e-07	False
cg06845634	0.0205114898483096	0.8740330035334032	0.0258271167024152	0.0258271167024152	0.9301628524247002	False	0.9683100747405524	6.666577778962947e-07	False
cg06847188	0.0268721216802866	0.8414251440155918	0.4218005381913416	0.4218005381913416	0.1330369173750681	False	0.3104608681056499	6.666577778962947e-07	False
cg06850558	0.0205096819015526	0.0538883759725747	0.6803037771772269	0.6803037771772269	0.0074179395262228	True	0.0408280885151697	6.666577778962947e-07	False
cg06851971	0.0485218096331221	0.6491720071769065	0.75723942034495	0.75723942034495	0.0017109951123438	True	0.0161274782481964	6.666577778962947e-07	False
cg06853609	0.0168683546778706	0.0336711199573864	-0.0101028312981279	0.0101028312981279	0.9726559717313796	False	0.9876989541156364	6.666577778962947e-07	False
cg06855751	0.0188893555970602	0.9264840889629932	0.4282471803818163	0.4282471803818163	0.126592351871655	False	0.3003256081411976	6.666577778962947e-07	False
cg06861343	0.0147511719300748	0.0364780100842632	0.3502634693046267	0.3502634693046267	0.2195444207902053	False	0.4333057315251228	6.666577778962947e-07	False
cg06861560	0.0256101774520968	0.8378720899287204	0.2426622340646981	0.2426622340646981	0.4032061821876664	False	0.6271304329195084	6.666577778962947e-07	False
cg06868486	0.0153516035180492	0.9023388886930348	-0.2940059114489676	0.2940059114489676	0.3075930086628778	False	0.5343196044729595	6.666577778962947e-07	False
cg06870118	0.2254537678225387	0.6857491286904553	0.6013169851206805	0.6013169851206805	0.0229279661744709	False	0.0896850104856313	6.666577778962947e-07	False
cg06887414	0.0103038308642771	0.0757878715978531	-0.5594114664768615	0.5594114664768615	0.0375287809576399	False	0.1276795690906761	6.666577778962947e-07	False
cg06891866	0.0157565947171187	0.9367880473020992	0.6647087268611827	0.6647087268611827	0.0095013939057734	True	0.0483423259804695	6.666577778962947e-07	False
cg06903384	0.0296702911938119	0.0629212880436645	0.908164323621643	0.908164323621643	7.087957493580465e-06	True	0.0014194642902031	6.666577778962947e-07	False
cg06915667	0.0409545794735991	0.8454624905248014	0.9012734957145652	0.9012734957145652	1.0774429154220446e-05	True	0.0016559281987616	6.666577778962947e-07	False
cg06921156	0.0183810500049164	0.0413925729918495	0.3361337215375479	0.3361337215375479	0.2399854130956078	False	0.4586704542985495	6.666577778962947e-07	False
cg06935184	0.0144248293942866	0.0836270967001876	-0.3401574423664595	0.3401574423664595	0.234050007483488	False	0.45136367311895	6.666577778962947e-07	False
cg06945690	0.0302116887382552	0.7229535720950415	0.5519897701269112	0.5519897701269112	0.0406986566704953	False	0.1350398137030535	6.666577778962947e-07	False
cg06946397	0.0223992683729177	0.910791229264052	0.5760605439453637	0.5760605439453637	0.0310841067784802	False	0.1113357607030132	6.666577778962947e-07	False
cg06949789	0.0083669902130688	0.0471198414036421	0.2401973715942665	0.2401973715942665	0.4081478675317126	False	0.6314122689867365	6.666577778962947e-07	False
cg06953304	0.0183113438556415	0.0488013966513226	0.3342754469872136	0.3342754469872136	0.2427573434303864	False	0.4620253382611556	6.666577778962947e-07	False
cg06958937	0.0124963736541051	0.9534751034561924	0.373811449845125	0.373811449845125	0.1879658878287194	False	0.3914260216267757	6.666577778962947e-07	False
cg06959135	0.0269581676803962	0.9058989564027584	0.350479776584442	0.350479776584442	0.2192402231373525	False	0.432921804421162	6.666577778962947e-07	False
cg06970190	0.045184823480283	0.238281452111944	0.775663341063427	0.775663341063427	0.001112838778296	True	0.012541550895715	6.666577778962947e-07	False
cg06976096	0.0464871683569678	0.1460047604130011	0.7255156328031667	0.7255156328031667	0.0033149908613109	True	0.0242230424005623	6.666577778962947e-07	False
cg06976994	0.0185702344695985	0.9034230590845328	0.4626807051699371	0.4626807051699371	0.0957304835361496	False	0.2477957548125886	6.666577778962947e-07	False
cg06980053	0.0237623877811236	0.0825255843448218	0.6501810586742167	0.6501810586742167	0.0118234844383686	False	0.0562640875044887	6.666577778962947e-07	False
cg06981309	0.0698693135810053	0.5458469365977738	0.1241312322131324	0.1241312322131324	0.6724445510385164	False	0.8290021428209128	6.666577778962947e-07	False
cg06983508	0.050489662336488	0.5907781731748286	0.8359564204060297	0.8359564204060297	0.0001956481710324	True	0.0051151355320263	6.666577778962947e-07	False
cg07002423	0.0293622815233139	0.19689983960958	0.7215492499736191	0.7215492499736191	0.0035787774007786	True	0.0253937449229704	6.666577778962947e-07	False
cg07004265	0.0196373429035117	0.928431547796546	0.7338502865881784	0.7338502865881784	0.0028105636974251	True	0.0218826002149466	6.666577778962947e-07	False
cg07006042	0.0071545275237466	0.0314859819738637	0.1490112814654155	0.1490112814654155	0.611158226454759	False	0.7893352409540234	6.666577778962947e-07	False
cg07008600	0.0528842370193006	0.7241558782387683	0.8288019189479402	0.8288019189479402	0.0002486514941801	True	0.005659821157816	6.666577778962947e-07	False
cg07008946	0.0101595270744665	0.0484451455627773	0.1774956506087599	0.1774956506087599	0.5438104173709748	False	0.7411540910967831	6.666577778962947e-07	False
cg07011093	0.0288192449537743	0.841808577520468	0.6911817350404397	0.6911817350404397	0.0061886047426389	True	0.036188331849576	6.666577778962947e-07	False
cg07032164	0.0496938845380637	0.3609203568909454	0.5967870990471649	0.5967870990471649	0.024256442170674	False	0.0933814505308861	6.666577778962947e-07	False
cg07033202	0.040138802606868	0.4022943067227735	0.6962608991423156	0.6962608991423156	0.0056720255361977	True	0.0341250414623347	6.666577778962947e-07	False
cg07034145	0.0278973746165979	0.9042457364874376	0.3525311609501023	0.3525311609501023	0.2163683777917035	False	0.429242714835287	6.666577778962947e-07	False
cg07038342	0.0267834510140736	0.8886759284088079	0.5219881490736633	0.5219881490736633	0.0555395822567812	False	0.1686739657918753	6.666577778962947e-07	False
cg07038400	0.0487274091619334	0.7035270730327337	0.6308160891628469	0.6308160891628469	0.0155681867616181	False	0.0682305601185137	6.666577778962947e-07	False
cg07043279	0.0128806864772714	0.942264104556693	-0.2276942519121936	0.2276942519121936	0.4336909609156381	False	0.6537090670773297	6.666577778962947e-07	False
cg07043494	0.0234323602263066	0.9128665910509264	0.1838356391693349	0.1838356391693349	0.5292720140504443	False	0.729919283719428	6.666577778962947e-07	False
cg07045054	0.0089708316616167	0.9557485238553898	0.0520784291467066	0.0520784291467066	0.8596572533587957	False	0.9336647598928848	6.666577778962947e-07	False
cg07045330	0.0308049100284875	0.1375616138697024	0.6689478697941864	0.6689478697941864	0.0088952191572217	True	0.0462463837523074	6.666577778962947e-07	False
cg07046870	0.0179347367028428	0.9246087236869582	-0.1248357582554693	0.1248357582554693	0.6706806372480041	False	0.8281617819561987	6.666577778962947e-07	False
cg07047131	0.0225655887560365	0.8884396378351197	0.497964940746743	0.497964940746743	0.0699712063614393	False	0.1989804522755105	6.666577778962947e-07	False
cg07047471	0.0310855499752321	0.8528098008588294	0.8028282894471305	0.8028282894471305	0.0005465499575985	True	0.0085698575343286	6.666577778962947e-07	False
cg07047731	0.0467686448995616	0.8085533208431641	0.8082273164517059	0.8082273164517059	0.0004685086933343	True	0.0079141037181918	6.666577778962947e-07	False
cg07047831	0.016333155060722	0.911488922274546	0.6138674434793185	0.6138674434793185	0.0195325992588368	False	0.0798563356234407	6.666577778962947e-07	False
cg07048348	0.0668821655742583	0.7138796969723836	0.4879868164311531	0.4879868164311531	0.0766852872003419	False	0.2121805691098992	6.666577778962947e-07	False
cg07049905	0.0129176569362529	0.0866224703799145	0.241574521290482	0.241574521290482	0.4053830356836268	False	0.6290683824238122	6.666577778962947e-07	False
cg07054641	0.0550656874071203	0.4472583145467731	0.4208754508406999	0.4208754508406999	0.1339794313876075	False	0.3118646638373096	6.666577778962947e-07	False
cg07054668	0.0215325007373267	0.9211914506384028	0.790947963823869	0.790947963823869	0.0007552423313813	True	0.0101204091648974	6.666577778962947e-07	False
cg07054681	0.0112019111788859	0.9531138090907508	0.2121498774997827	0.2121498774997827	0.4665299406297512	False	0.6816982724153119	6.666577778962947e-07	False
cg07056242	0.0106812040048022	0.9600644882807096	0.0571877773718508	0.0571877773718508	0.8460314192607166	False	0.9264871536161888	6.666577778962947e-07	False
cg07056556	0.0102847157906546	0.0494191910455089	-0.1913147129097296	0.1913147129097296	0.5123459829862413	False	0.7177942683796805	6.666577778962947e-07	False
cg07060486	0.0111700696805031	0.0631757732519049	0.0452797884019151	0.0452797884019151	0.8778440156009307	False	0.9425120465834288	6.666577778962947e-07	False
cg07061426	0.0120293598702606	0.9383527480122832	0.0765257942775165	0.0765257942775165	0.7948500611896495	False	0.8994003589408671	6.666577778962947e-07	False
cg07061867	0.0126861894782905	0.0870515580971311	-0.4017324108830997	0.4017324108830997	0.1544963811183766	False	0.3433909163187343	6.666577778962947e-07	False
cg07062747	0.0293715623670396	0.8685094754452005	0.1390111038428367	0.1390111038428367	0.6355350678877832	False	0.806379430236333	6.666577778962947e-07	False
cg07062764	0.011293761741923	0.9466672719991048	0.1466459123773017	0.1466459123773017	0.6168916142776806	False	0.7930934890198554	6.666577778962947e-07	False
cg07063089	0.0083622694146882	0.0260522734452982	0.2004465185641204	0.2004465185641204	0.4920186203251788	False	0.7025193047181627	6.666577778962947e-07	False
cg07064226	0.0197848637821854	0.048345336694936	-0.3230159709430974	0.3230159709430974	0.2599687132639145	False	0.4822873618162376	6.666577778962947e-07	False
cg07064537	0.027932118819952	0.8470337080379847	0.6043866397935139	0.6043866397935139	0.0220593615570292	False	0.0871559665689177	6.666577778962947e-07	False
cg07066803	0.0163045733258952	0.8990924068545837	0.1554648724291754	0.1554648724291754	0.5956211572244711	False	0.7783830637729358	6.666577778962947e-07	False
cg07067241	0.0161922036217127	0.0341531248404181	0.0087083964205494	0.0087083964205494	0.9764290780716142	False	0.9894634359429982	6.666577778962947e-07	False
cg07069742	0.074783995752396	0.8926671350612697	-0.0628953136580887	0.0628953136580887	0.8308576340824787	False	0.9182471085731674	6.666577778962947e-07	False
cg07069839	0.0166184816904734	0.9391089174007244	-0.0851068124870951	0.0851068124870951	0.7723703676897661	False	0.8878074751659052	6.666577778962947e-07	False
cg07070019	0.012907677058353	0.0452634568558693	0.2792648761918094	0.2792648761918094	0.3335852871910126	False	0.5607765287774857	6.666577778962947e-07	False
cg07070178	0.0146253740005527	0.0665434833697312	0.4728731809795836	0.4728731809795836	0.0877031455667354	False	0.2330165298328216	6.666577778962947e-07	False
cg07070728	0.0527178241075176	0.2329897039890029	-0.4860538754059704	0.4860538754059704	0.078036732421532	False	0.2148538221191338	6.666577778962947e-07	False
cg07071417	0.0134808798160004	0.9361657048199644	0.09717925137498	0.09717925137498	0.7410267156461184	False	0.8707150979190745	6.666577778962947e-07	False
cg07071426	0.05812874795555	0.8338112544193264	0.3049250810475307	0.3049250810475307	0.2891152506733976	False	0.5148132221214505	6.666577778962947e-07	False
cg07073705	0.0116662805914928	0.927580018465599	-0.1159555185493659	0.1159555185493659	0.6930266015496573	False	0.8420700490130683	6.666577778962947e-07	False
cg07073836	0.0177791695062572	0.9165044901864086	0.0034840659701827	0.0034840659701827	0.9905687153488736	False	0.99578656739064	6.666577778962947e-07	False
cg07075085	0.0594566173298917	0.6650862794008942	0.5703209214079379	0.5703209214079379	0.0332048035547406	False	0.1168134152842083	6.666577778962947e-07	False
cg07077221	0.0323695660956744	0.1143680660972754	0.5767943039971268	0.5767943039971268	0.0308204391301493	False	0.1107335930634887	6.666577778962947e-07	False
cg07078269	0.0204157427824675	0.9038691800482064	0.1702304162726217	0.1702304162726217	0.5606791677933978	False	0.7536886621317472	6.666577778962947e-07	False
cg07078958	0.0603572835949827	0.2250123796115658	0.546759188473603	0.546759188473603	0.043047865347199	False	0.1405342103641193	6.666577778962947e-07	False
cg07079828	0.0244027068757929	0.8726820269741674	0.1938638197692657	0.1938638197692657	0.506633728593635	False	0.7133638020172571	6.666577778962947e-07	False
cg07082186	0.0186207508360305	0.1261905973529255	0.4925262997293347	0.4925262997293347	0.0735766456192362	False	0.2060479860385847	6.666577778962947e-07	False
cg07084746	0.0201984569758952	0.8729605915344584	0.0470677110336751	0.0470677110336751	0.8730554342817968	False	0.9402781577358812	6.666577778962947e-07	False
cg07085310	0.022484020611817	0.8968957620765878	0.5604405603163416	0.5604405603163416	0.0371040660760747	False	0.1266886123905891	6.666577778962947e-07	False
cg07087116	0.0143473323401581	0.0553306330304017	0.2852711018434931	0.2852711018434931	0.3228503794275612	False	0.550545707504127	6.666577778962947e-07	False
cg07087960	0.0156591468163797	0.932233438013978	-0.1502113565453502	0.1502113565453502	0.6082572514983531	False	0.7874596882541552	6.666577778962947e-07	False
cg07089276	0.0143189702542467	0.9230882012203124	0.5161946628345786	0.5161946628345786	0.0588030677882547	False	0.1756177631978215	6.666577778962947e-07	False
cg07089698	0.0238080647098297	0.8680140742313889	0.5090528760815471	0.5090528760815471	0.0630132380078646	False	0.1845106529174614	6.666577778962947e-07	False
cg07090057	0.0121240778850505	0.9339708403349274	0.5783201732322696	0.5783201732322696	0.0302774670754943	False	0.1093640609819614	6.666577778962947e-07	False
cg07095346	0.0346278275151038	0.7635557283381733	-0.0908601177183429	0.0908601177183429	0.7573897382519669	False	0.8795792598345633	6.666577778962947e-07	False
cg07095599	0.008100454634765	0.0450181366162743	-0.2310313988833184	0.2310313988833184	0.4267962259268128	False	0.647559146721494	6.666577778962947e-07	False
cg07098592	0.0079959882564423	0.9607134493059216	-0.2017365703368872	0.2017365703368872	0.4891776556241318	False	0.7004411586640505	6.666577778962947e-07	False
cg07104253	0.0438702125011345	0.1385612920030716	0.0317616934621728	0.0317616934621728	0.9141644899771312	False	0.9608585143599108	6.666577778962947e-07	False
cg07105125	0.0132806562170809	0.9374497066394238	0.1772496056818635	0.1772496056818635	0.5443780836946808	False	0.7416246150544816	6.666577778962947e-07	False
cg07105272	0.0488478271959131	0.13029116393916	0.3868904348097205	0.3868904348097205	0.1717568724596481	False	0.3690676481591241	6.666577778962947e-07	False
cg07105440	0.0101710162552805	0.0509514481740137	0.4967545765981219	0.4967545765981219	0.0707624804736082	False	0.2006296751975613	6.666577778962947e-07	False
cg07106766	0.0504706369720647	0.7328459529005124	0.7145081802584771	0.7145081802584771	0.0040874607837076	True	0.027658214204155	6.666577778962947e-07	False
cg07109801	0.0513324967949249	0.6769680914722522	0.3263879118629416	0.3263879118629416	0.254739438468023	False	0.4761073693473596	6.666577778962947e-07	False
cg07110379	0.0617430538339744	0.6118025154206553	0.8022410086429675	0.8022410086429675	0.0005556326384339	True	0.008629737733523	6.666577778962947e-07	False
cg07111415	0.0381597868627516	0.7299765758688818	0.7324119782765706	0.7324119782765706	0.0028929772539197	True	0.022247085822246	6.666577778962947e-07	False
cg07113549	0.014251682058675	0.1378654882030042	0.1220609020095458	0.1220609020095458	0.6776370547806093	False	0.832446160022329	6.666577778962947e-07	False
cg07114886	0.0421693166717925	0.7312883335264949	0.7479409226369349	0.7479409226369349	0.0020971250721286	True	0.0182318856537287	6.666577778962947e-07	False
cg07115110	0.0110415315734945	0.0469759126450162	-0.6141196293399576	0.6141196293399576	0.0194685231819598	False	0.0796768911475593	6.666577778962947e-07	False
cg07116179	0.0089443896283139	0.0454357771599691	0.1852732623403339	0.1852732623403339	0.5259994509225593	False	0.7277881566365877	6.666577778962947e-07	False
cg07116972	0.0448627686848635	0.2518379955595995	0.13274387266703	0.13274387266703	0.650991060128921	False	0.8161500235495236	6.666577778962947e-07	False
cg07118796	0.0276865035857413	0.1111264629153415	0.7855546616719126	0.7855546616719126	0.0008689429844456	True	0.0109366660138288	6.666577778962947e-07	False
cg07118985	0.0172662152133256	0.9168147122560666	-0.2475741274955359	0.2475741274955359	0.3934520724444055	False	0.6186695225251134	6.666577778962947e-07	False
cg07123170	0.0462729024628652	0.611798955498175	0.573921433389462	0.573921433389462	0.0318623425856545	False	0.1133852512937312	6.666577778962947e-07	False
cg07124366	0.0337058019252663	0.7240191798043794	0.4576308304536658	0.4576308304536658	0.0998907281688332	False	0.2553913244721549	6.666577778962947e-07	False
cg07125166	0.0284882856821343	0.9142931400209078	0.8972652577359898	0.8972652577359898	1.3558534260886578e-05	True	0.0017966495196126	6.666577778962947e-07	False
cg07126979	0.01447722815644	0.9298739179555622	0.2315663873410116	0.2315663873410116	0.4256960994194881	False	0.6465046704983503	6.666577778962947e-07	False
cg07127762	0.0359210967296439	0.1014113277294983	0.743588036858766	0.743588036858766	0.0023001033919978	True	0.0193496243336624	6.666577778962947e-07	False
cg07127883	0.0127445976066874	0.9316792928795656	0.1083598160136542	0.1083598160136542	0.7123268440651883	False	0.8538787974141783	6.666577778962947e-07	False
cg07128416	0.0720759251867642	0.6275800699024079	0.0749767030128242	0.0749767030128242	0.7989245536128119	False	0.901678460973222	6.666577778962947e-07	False
cg07128846	0.0567763497884496	0.78415733336449	0.856902175516457	0.856902175516457	9.041721511913716e-05	True	0.003669578761445	6.666577778962947e-07	False
cg07129669	0.0319308843674531	0.3404769830447293	0.7720073470262976	0.7720073470262976	0.001215700765248	True	0.0132448163076255	6.666577778962947e-07	False
cg07129714	0.0111539249062504	0.944140703095911	-0.0191948314734285	0.0191948314734285	0.94807088491739	False	0.9765466042201936	6.666577778962947e-07	False
cg07129879	0.0280785718797356	0.8895582036781924	0.5335312478514139	0.5335312478514139	0.0494305002993259	False	0.1553787490758484	6.666577778962947e-07	False
cg07130266	0.0103456326962014	0.037090242361201	-0.2150413308103652	0.2150413308103652	0.4603325608614218	False	0.6765972093197362	6.666577778962947e-07	False
cg07130714	0.0532938893765575	0.8161498986224768	0.0081405372646758	0.0081405372646758	0.9779657449307564	False	0.990116597864561	6.666577778962947e-07	False
cg07131336	0.0302540797278121	0.8208551077462494	0.2972670888259084	0.2972670888259084	0.3020048686095898	False	0.5282215235322834	6.666577778962947e-07	False
cg07132449	0.0099106981435324	0.9522723408224776	-0.1027421239284011	0.1027421239284011	0.7267054831555808	False	0.8627991274192128	6.666577778962947e-07	False
cg07132710	0.0301374760006891	0.3598317597278129	0.2474479659698575	0.2474479659698575	0.3937010400507678	False	0.618918269191298	6.666577778962947e-07	False
cg07133434	0.2444024081192242	0.6988117359474258	0.2719238399931996	0.2719238399931996	0.3469733915789111	False	0.5745810722176573	6.666577778962947e-07	False
cg07137845	0.0505835293148956	0.2156419766116565	0.8663506169606767	0.8663506169606767	6.131248871500736e-05	True	0.0031070932203474	6.666577778962947e-07	False
cg07139503	0.0133020909737367	0.9438836095377522	0.0062061480467589	0.0062061480467589	0.983200841716308	False	0.9925037865025278	6.666577778962947e-07	False
cg07140459	0.0337096876547575	0.1123838608212254	-0.493156625506199	0.493156625506199	0.0731521769563717	False	0.2051484075675341	6.666577778962947e-07	False
cg07141142	0.0080047765864913	0.0402936248437517	-0.3947879102246183	0.3947879102246183	0.1624236449180611	False	0.3551274172083929	6.666577778962947e-07	False
cg07141504	0.0424385943597421	0.2862586557221444	0.5569114701071798	0.5569114701071798	0.0385754688227061	False	0.1302597243335188	6.666577778962947e-07	False
cg07143957	0.0111199398947848	0.0596054042861137	0.0870766379595916	0.0870766379595916	0.7672327010009322	False	0.8845862447582807	6.666577778962947e-07	False
cg07144720	0.0312801253152718	0.8410745116906391	0.6300170589177958	0.6300170589177958	0.0157400221663799	False	0.068742642665851	6.666577778962947e-07	False
cg07145744	0.0236006944690701	0.8781887329523744	0.5230759781976835	0.5230759781976835	0.0549417107709968	False	0.1673679877720366	6.666577778962947e-07	False
cg07147573	0.0113823150576985	0.9420494726664594	-0.3778990897097577	0.3778990897097577	0.1827986636204789	False	0.384355871013021	6.666577778962947e-07	False
cg07147846	0.0409500044177402	0.8280193486169741	0.840553826286211	0.840553826286211	0.0001667135372639	True	0.0047870143641943	6.666577778962947e-07	False
cg07148594	0.0141147290967419	0.8955031301446541	-0.1683666180438469	0.1683666180438469	0.5650417496893212	False	0.7571004246261506	6.666577778962947e-07	False
cg07149179	0.0560584358097969	0.6369422618833609	0.3937740995753663	0.3937740995753663	0.1636027642013801	False	0.3567798010545392	6.666577778962947e-07	False
cg07152520	0.0375974082387239	0.7813777436785885	0.8246757427770294	0.8246757427770294	0.000284140019073	True	0.0060645668049028	6.666577778962947e-07	False
cg07153922	0.0055311854914376	0.0261582392133892	-0.0735300284795864	0.0735300284795864	0.8027339666673168	False	0.9035666939318712	6.666577778962947e-07	False
cg07155014	0.0175973376482669	0.8483674437820173	-0.3156991995274918	0.3156991995274918	0.2715356778701221	False	0.4953409392405757	6.666577778962947e-07	False
cg07156182	0.0240938493956456	0.1049507924733338	-0.0550156357994368	0.0550156357994368	0.8518195094350575	False	0.9294898963101844	6.666577778962947e-07	False
cg07156336	0.0512338281970391	0.409068216536647	-0.0753391015235897	0.0753391015235897	0.797970925912427	False	0.9010360635686662	6.666577778962947e-07	False
cg07157951	0.0342816301062487	0.8244883195003349	0.4234271401037699	0.4234271401037699	0.1313904922839689	False	0.3078255181266972	6.666577778962947e-07	False
cg07159124	0.017931629706456	0.9261043675549638	0.1372834600396798	0.1372834600396798	0.6397822865151301	False	0.8090313805053134	6.666577778962947e-07	False
cg07162700	0.0430546066975356	0.758662988648008	0.8981633168401288	0.8981633168401288	1.288857032787174e-05	True	0.0017607571277972	6.666577778962947e-07	False
cg07163456	0.0687456859521006	0.7095868002874507	0.7422781966337435	0.7422781966337435	0.0023641287474343	True	0.0196620115531519	6.666577778962947e-07	False
cg07164133	0.0238696487108288	0.10164373491221	-0.3043292766142508	0.3043292766142508	0.2901063510851607	False	0.5159754002005319	6.666577778962947e-07	False
cg07164266	0.0136653179411574	0.1060215892310035	0.5441755622443429	0.5441755622443429	0.0442441969423686	False	0.1433416421112134	6.666577778962947e-07	False
cg07165029	0.0405094399299381	0.7975471325399297	0.8337572082492078	0.8337572082492078	0.0002108580178681	True	0.0052753579134045	6.666577778962947e-07	False
cg07165105	0.02281585544499	0.912526670606538	0.5819863413561874	0.5819863413561874	0.0290020070433427	False	0.1061008037063492	6.666577778962947e-07	False
cg07165288	0.0115833789669073	0.9287609892775048	-0.0012834316665305	0.0012834316665305	0.9965257199095072	False	0.9985627607809552	6.666577778962947e-07	False
cg07165610	0.0444503908623078	0.7954727216873977	0.7552286768348435	0.7552286768348435	0.0017892738267229	True	0.0165950865553453	6.666577778962947e-07	False
cg07166450	0.0201445123389464	0.882743441756302	0.2465528317741578	0.2465528317741578	0.3954698779550383	False	0.6204375249237716	6.666577778962947e-07	False
cg07184807	0.0568692360948654	0.7275626615576268	0.4929307841858438	0.4929307841858438	0.0733040609114489	False	0.2055024075168195	6.666577778962947e-07	False
cg07185181	0.0113835636357446	0.938409917151269	-0.2305384922210973	0.2305384922210973	0.4278110895501668	False	0.6484198126810787	6.666577778962947e-07	False
cg07185974	0.0139398075052806	0.0677984256864223	0.0362725342555455	0.0362725342555455	0.9020240923342644	False	0.9547106904851989	6.666577778962947e-07	False
cg07186032	0.0676670727839868	0.1310135621896518	0.6333803505562208	0.6333803505562208	0.0150263667618584	False	0.0665649290547719	6.666577778962947e-07	False
cg07188097	0.0100829771275745	0.0549688677849484	-0.0695925503619649	0.0695925503619649	0.8131226377993832	False	0.9089894465366672	6.666577778962947e-07	False
cg07188198	0.0228236149689261	0.8218769291637137	-0.0543465356582409	0.0543465356582409	0.8536038667968974	False	0.930664174285251	6.666577778962947e-07	False
cg07188239	0.0141266775822184	0.925371752986198	-0.1010686392087088	0.1010686392087088	0.7310052661927814	False	0.8654206018708928	6.666577778962947e-07	False
cg07189394	0.0271411438884188	0.9138462217904998	0.1767410968742007	0.1767410968742007	0.5455521074709885	False	0.7425270594761202	6.666577778962947e-07	False
cg07190778	0.0219995550392054	0.1172596888036219	-0.0618009524359022	0.0618009524359022	0.8337629687263484	False	0.919576724470528	6.666577778962947e-07	False
cg07192491	0.0112017719225611	0.9351757823372766	0.0621510733466141	0.0621510733466141	0.832833243627583	False	0.9190513662225022	6.666577778962947e-07	False
cg07192900	0.0275790144210112	0.8652247153237651	0.8153377957286633	0.8153377957286633	0.0003796684687293	True	0.0070536326042035	6.666577778962947e-07	False
cg07195926	0.0438178306638911	0.2379479366003863	0.1114223251130745	0.1114223251130745	0.7045251901098134	False	0.8490506258521079	6.666577778962947e-07	False
cg07196014	0.0146802553471701	0.0352647750071047	-0.3201592033261031	0.3201592033261031	0.2644491127516877	False	0.487488206265438	6.666577778962947e-07	False
cg07196133	0.0121294359650445	0.9380679323298712	-0.0732489721650229	0.0732489721650229	0.8034745252195232	False	0.9039028149335432	6.666577778962947e-07	False
cg07200280	0.0152598970789973	0.0278718255270413	0.5219058614746067	0.5219058614746067	0.0555849979064708	False	0.1687644267935418	6.666577778962947e-07	False
cg07200897	0.0086459339374598	0.027336598312805	0.52137815099771	0.52137815099771	0.0558768862465083	False	0.1694630952436057	6.666577778962947e-07	False
cg07203134	0.0149807605754565	0.0749104681307332	-0.6145523868234691	0.6145523868234691	0.0193589376560633	False	0.0793366309569098	6.666577778962947e-07	False
cg07203320	0.0164216789345809	0.0877137720983497	0.1503923168014249	0.1503923168014249	0.607820274144815	False	0.7872156356915232	6.666577778962947e-07	False
cg07205901	0.0518948615314096	0.7670929451719849	0.4359429249201421	0.4359429249201421	0.1191793788855838	False	0.2884154812789646	6.666577778962947e-07	False
cg07206256	0.014503574573776	0.899920019948302	0.0399807658302415	0.0399807658302415	0.8920585987216029	False	0.9501635357841568	6.666577778962947e-07	False
cg07207858	0.0114490696890769	0.0690608767479707	0.0692348032214268	0.0692348032214268	0.8140679633913603	False	0.9094442508346446	6.666577778962947e-07	False
cg07208565	0.0135926037344518	0.904730844080764	-0.0121735646071269	0.0121735646071269	0.9670539181920508	False	0.9851402118764112	6.666577778962947e-07	False
cg07210784	0.0106586809805136	0.0443758098449496	0.3665169580902577	0.3665169580902577	0.1974171782022172	False	0.4041622978666437	6.666577778962947e-07	False
cg07211511	0.0501920264693271	0.8934394192704708	0.4468258088018044	0.4468258088018044	0.1092086563247079	False	0.2716849685886102	6.666577778962947e-07	False
cg07212894	0.0093248049512188	0.0459190181818147	0.4381786490557648	0.4381786490557648	0.1170823921585393	False	0.2850218133095542	6.666577778962947e-07	False
cg07212940	0.0665157134142001	0.745597149830339	0.7309673414987443	0.7309673414987443	0.0029776602048582	True	0.0226108629163284	6.666577778962947e-07	False
cg07215473	0.0114762672197249	0.9397753493892578	-0.1886556359217458	0.1886556359217458	0.5183355557271504	False	0.7225016122424801	6.666577778962947e-07	False
cg07216436	0.0413343959819175	0.842094162165016	0.7438708118843949	0.7438708118843949	0.0022864630955104	True	0.0192728514734677	6.666577778962947e-07	False
cg07218081	0.032407401141074	0.8414021010997369	0.7070296098945169	0.7070296098945169	0.0046881366007958	True	0.0302646697535107	6.666577778962947e-07	False
cg07220903	0.0762329138354047	0.283228009308295	-0.3080614976959346	0.3080614976959346	0.2839306424946058	False	0.5091137090756346	6.666577778962947e-07	False
cg07222243	0.0417007792146471	0.7189772747416789	0.5598216604087995	0.5598216604087995	0.0373590634312963	False	0.1272869266529168	6.666577778962947e-07	False
cg07222250	0.0090789560787699	0.955540907913969	0.0114349882894497	0.0114349882894497	0.9690518743429894	False	0.986018206104018	6.666577778962947e-07	False
cg07224221	0.0138144304826064	0.906119063037428	-0.0921929458977923	0.0921929458977923	0.7539303456049912	False	0.877450302604161	6.666577778962947e-07	False
cg07224514	0.0141298307035744	0.9256235142755376	0.1983220865317326	0.1983220865317326	0.4967137527828918	False	0.7060096000997309	6.666577778962947e-07	False
cg07225641	0.0590125593778107	0.5740005020973148	0.3605507728668818	0.3605507728668818	0.205367739077859	False	0.4149904569074928	6.666577778962947e-07	False
cg07225857	0.0182116561791202	0.8423297475853887	-0.4852772972950543	0.4852772972950543	0.0785843934779353	False	0.2157489729316695	6.666577778962947e-07	False
cg07226297	0.0204719127023063	0.8894364720131984	0.5146670940538336	0.5146670940538336	0.0596860551206732	False	0.1775226810768987	6.666577778962947e-07	False
cg07231544	0.016167881219154	0.0408877773892817	0.454683502233985	0.454683502233985	0.1023757617912006	False	0.2599236599285487	6.666577778962947e-07	False
cg07231981	0.0175714102817957	0.9014540528579008	-0.2457855817143205	0.2457855817143205	0.3969893215850029	False	0.6220746932103279	6.666577778962947e-07	False
cg07244043	0.0144634569124185	0.9451510202318594	0.2939151458460264	0.2939151458460264	0.3077493826878451	False	0.5344674535954029	6.666577778962947e-07	False
cg07244268	0.0136952988131981	0.0403429053614292	0.3818020114060084	0.3818020114060084	0.1779510689447834	False	0.3777670003376084	6.666577778962947e-07	False
cg07245341	0.0260533604675115	0.069821444571584	0.7372330981293007	0.7372330981293007	0.0026240243591492	True	0.02098821925951	6.666577778962947e-07	False
cg07249742	0.0283253293878065	0.9011687604791584	0.4415167345779998	0.4415167345779998	0.1139984484092862	False	0.279759100489002	6.666577778962947e-07	False
cg07251099	0.0276831370099409	0.076348453333904	0.7920962432436478	0.7920962432436478	0.0007326500691564	True	0.0099817102022843	6.666577778962947e-07	False
cg07252753	0.0202667871428297	0.8948345372613618	0.3222478101684883	0.3222478101684883	0.2611689421314473	False	0.4837146030237605	6.666577778962947e-07	False
cg07253126	0.0254304720582251	0.1007022736082106	0.0428485832054461	0.0428485832054461	0.8843617023893185	False	0.9460670765156338	6.666577778962947e-07	False
cg07253829	0.0514606622499788	0.3997110711758421	0.734185432071403	0.734185432071403	0.0027916290499711	True	0.0218076843661897	6.666577778962947e-07	False
cg07255038	0.0172495926228027	0.9477831206323498	-0.0486989471724156	0.0486989471724156	0.8686900233384074	False	0.9382307600645704	6.666577778962947e-07	False
cg07257628	0.0133906606903233	0.9298876889341704	0.2993976851734942	0.2993976851734942	0.298385932964901	False	0.5242759536686629	6.666577778962947e-07	False
cg07258695	0.0224956844886836	0.8855089496977537	0.5004516124862051	0.5004516124862051	0.0683653386569012	False	0.1957981818225451	6.666577778962947e-07	False
cg07258788	0.0103541997064661	0.951307430808521	-0.0617561940705071	0.0617561940705071	0.8338818364665235	False	0.9195899722083488	6.666577778962947e-07	False
cg07259418	0.0153662148199633	0.9158497877486604	0.0368667374054998	0.0368667374054998	0.9004262930618833	False	0.9539572795683232	6.666577778962947e-07	False
cg07259938	0.0177252190542853	0.9101980523058142	-0.0001331896527878	0.0001331896527878	0.9996394514583872	False	0.9998260831721566	6.666577778962947e-07	False
cg07262457	0.0367618406244483	0.6912035734003535	0.6520043472706096	0.6520043472706096	0.0115103280035279	False	0.0552432399432134	6.666577778962947e-07	False
cg07263372	0.0141368301724407	0.9535121279085562	0.023013607122685	0.023013607122685	0.937756402974934	False	0.9718157806673832	6.666577778962947e-07	False
cg07263393	0.0477055664352754	0.3637957548405062	0.0267021473003067	0.0267021473003067	0.927802276870226	False	0.9671788376984	6.666577778962947e-07	False
cg07264203	0.0714778075311789	0.8608663663396381	-0.3177691699736493	0.3177691699736493	0.2682327709152021	False	0.4915815463208801	6.666577778962947e-07	False
cg07264726	0.0575101160848413	0.6948427000149673	0.2670011708918882	0.2670011708918882	0.3561146101113405	False	0.5835981268400265	6.666577778962947e-07	False
cg07266350	0.0105530043846158	0.9489423533442948	-0.310636661245607	0.310636661245607	0.2797149580697024	False	0.5043611388432685	6.666577778962947e-07	False
cg07266910	0.0763229256890076	0.6315544014131719	-0.0929244498437799	0.0929244498437799	0.752033524134259	False	0.8767037295239452	6.666577778962947e-07	False
cg07268431	0.0104226402782869	0.9417291730336432	0.0392029809106034	0.0392029809106034	0.8941476360012592	False	0.9509353905063144	6.666577778962947e-07	False
cg07269138	0.0140333090004591	0.0547466559927724	0.6128507970288524	0.6128507970288524	0.0197925304869101	False	0.080558939547878	6.666577778962947e-07	False
cg07269557	0.0148236723735545	0.9343385276126908	0.0524049201029936	0.0524049201029936	0.8587854271148748	False	0.9332043729215116	6.666577778962947e-07	False
cg07271261	0.0172192382708702	0.9094278513285552	0.3446790777396334	0.3446790777396334	0.2274889015608823	False	0.4432582122510582	6.666577778962947e-07	False
cg07271561	0.0284773948747141	0.1446641784353201	-0.0392174884864508	0.0392174884864508	0.8941086645089699	False	0.9509223475161266	6.666577778962947e-07	False
cg07271869	0.0092948957314337	0.9602925332204774	0.1006456947741895	0.1006456947741895	0.7320931308292119	False	0.865889305156676	6.666577778962947e-07	False
cg07272614	0.0102869826095073	0.0421594641979368	-0.1185181609162601	0.1185181609162601	0.6865532760877961	False	0.8379468574595406	6.666577778962947e-07	False
cg07273387	0.010456751562604	0.9445631529864272	0.2254153492892486	0.2254153492892486	0.438431208219054	False	0.6578002970180894	6.666577778962947e-07	False
cg07275179	0.0917647251271411	0.5518123802245452	0.5552020994082567	0.5552020994082567	0.0393034092226399	False	0.1318560438408539	6.666577778962947e-07	False
cg07275648	0.0128829239288022	0.951165079396933	0.2288232582435642	0.2288232582435642	0.4313521376288678	False	0.651834334185661	6.666577778962947e-07	False
cg07276388	0.0495536324690349	0.7436402796764495	0.8109309718211607	0.8109309718211607	0.0004329488657682	True	0.0075550483670275	6.666577778962947e-07	False
cg07277038	0.0810854682290195	0.6346700598857424	0.2489262611436556	0.2489262611436556	0.3907889719413182	False	0.6162909223384249	6.666577778962947e-07	False
cg07278054	0.0532772339495748	0.2525315258684002	0.8018182102572808	0.8018182102572808	0.0005622462490166	True	0.0086763803108597	6.666577778962947e-07	False
cg07278181	0.024813188274082	0.8530427791666305	0.2137093340850434	0.2137093340850434	0.4631825057382851	False	0.6790009624005016	6.666577778962947e-07	False
cg07279442	0.0199265223946841	0.8609318978795031	0.2784230416326307	0.2784230416326307	0.3351056736239767	False	0.5623805149645354	6.666577778962947e-07	False
cg07280097	0.0637819910734516	0.405624329691487	0.0991419635022501	0.0991419635022501	0.7359646877053555	False	0.8680036410647467	6.666577778962947e-07	False
cg07283011	0.0263860981674511	0.8754739076364088	0.3922414539709767	0.3922414539709767	0.1653959223115349	False	0.3594569565136896	6.666577778962947e-07	False
cg07283489	0.0249098510065635	0.771032889887145	-0.1298586232375219	0.1298586232375219	0.6581510537354249	False	0.8202762732748502	6.666577778962947e-07	False
cg07284460	0.0143579076554537	0.0730792851819651	0.2465859006397894	0.2465859006397894	0.3954044578573205	False	0.6204295930610955	6.666577778962947e-07	False
cg07285248	0.0264970666928359	0.842917330404357	0.3994033393335233	0.3994033393335233	0.157126028956549	False	0.3474133810256223	6.666577778962947e-07	False
cg07285675	0.0222111752105204	0.9071892736023254	-0.4698783144338036	0.4698783144338036	0.0900110977798315	False	0.2372824274923602	6.666577778962947e-07	False
cg07285708	0.0228396063731993	0.0912468368591633	-0.0156480256576002	0.0156480256576002	0.957657587506682	False	0.9811845142766226	6.666577778962947e-07	False
cg07285807	0.0173992017599218	0.889865351403196	0.5433772282990944	0.5433772282990944	0.0446187289948378	False	0.1442559398802411	6.666577778962947e-07	False
cg07287167	0.0186781572639924	0.1209101215400995	0.7812340654691716	0.7812340654691716	0.0009695724231202	True	0.0116164379083776	6.666577778962947e-07	False
cg07287724	0.0205063363936804	0.0930271543445763	0.5138115598853694	0.5138115598853694	0.060184727518959	False	0.17864338477798	6.666577778962947e-07	False
cg07289002	0.0107942549363918	0.9522248541225496	-0.2006301136377365	0.2006301136377365	0.4916138369326581	False	0.7021142413364998	6.666577778962947e-07	False
cg07289306	0.017149785884498	0.0979339006836657	0.1681194956695386	0.1681194956695386	0.565621249830025	False	0.7575791445702754	6.666577778962947e-07	False
cg07290310	0.0137045389285855	0.9244667094807778	0.3774985210831768	0.3774985210831768	0.1833009423585488	False	0.3850480052048377	6.666577778962947e-07	False
cg07291100	0.0377927345769208	0.8558242300020855	0.8482688051378082	0.8482688051378082	0.0001260022409967	True	0.0042493126464296	6.666577778962947e-07	False
cg07293188	0.0171224269857386	0.9365538269080508	0.088653877925585	0.088653877925585	0.7631253563852782	False	0.8827159010256963	6.666577778962947e-07	False
cg07297832	0.0554878141179909	0.2869871424524962	0.8970112677652629	0.8970112677652629	1.375310428927407e-05	True	0.0018064738612956	6.666577778962947e-07	False
cg07303143	0.026686583235464	0.0832492578151366	0.3100937744134657	0.3100937744134657	0.2806006040145957	False	0.5054477004034559	6.666577778962947e-07	False
cg07304175	0.023247040046575	0.0897988541390663	0.3936054974018615	0.3936054974018615	0.1637993994738855	False	0.3571359272054679	6.666577778962947e-07	False
cg07305506	0.0149019612812465	0.9474810334511216	0.0840589379380818	0.0840589379380818	0.7751069672352477	False	0.8890239887534044	6.666577778962947e-07	False
cg07305850	0.0110438954159662	0.9586302263358571	0.4326119482939755	0.4326119482939755	0.122350773729746	False	0.2934110433414766	6.666577778962947e-07	False
cg07308293	0.0253773595517719	0.8956057889852457	0.8377552970348261	0.8377552970348261	0.0001838785622831	True	0.0049769310897869	6.666577778962947e-07	False
cg07309361	0.0150711350109038	0.0900144313284092	-0.1934415712580038	0.1934415712580038	0.5075779242132428	False	0.7140068943357036	6.666577778962947e-07	False
cg07309374	0.0116444105825918	0.0633765789400518	-0.0569541665170976	0.0569541665170976	0.8466535791964104	False	0.9266898754020187	6.666577778962947e-07	False
cg07310588	0.0298546692075405	0.854397053699863	0.4602797038219205	0.4602797038219205	0.0976932121973558	False	0.251314992557499	6.666577778962947e-07	False
cg07310930	0.0116319328071082	0.9551953804218573	-0.190437704934121	0.190437704934121	0.5143179727790766	False	0.7192547120178728	6.666577778962947e-07	False
cg07311566	0.0289333577621217	0.8635886448275286	0.6404395132148192	0.6404395132148192	0.0136089097797453	False	0.062176038157327	6.666577778962947e-07	False
cg07311994	0.0116409624259761	0.9445294919990456	0.126747051305574	0.126747051305574	0.665903310256001	False	0.8251231270505633	6.666577778962947e-07	False
cg07314409	0.0233176708542536	0.86612739369455	0.7800830081652118	0.7800830081652118	0.0009978931355929	True	0.0118149655945783	6.666577778962947e-07	False
cg07314821	0.017841167749495	0.88651946360329	0.5673627355308274	0.5673627355308274	0.0343387805754532	False	0.1197267854557931	6.666577778962947e-07	False
cg07315006	0.0178688870160941	0.920516565399636	0.7353214030206803	0.7353214030206803	0.0027281979133189	True	0.0215225281936514	6.666577778962947e-07	False
cg07317047	0.0119323390975186	0.9402361222409804	0.35732128323693	0.35732128323693	0.2097543536247433	False	0.4206851187097828	6.666577778962947e-07	False
cg07317983	0.0191095020335342	0.9025292167269084	0.3225680920713688	0.3225680920713688	0.2606681074062863	False	0.4830352503725572	6.666577778962947e-07	False
cg07318834	0.0446025318668981	0.629999934428379	-0.2599089666134673	0.2599089666134673	0.3695134067829494	False	0.5964847622170374	6.666577778962947e-07	False
cg07325041	0.0145648182347141	0.0512963484623222	-0.5439737639481125	0.5439737639481125	0.0443386510633967	False	0.1435794295758308	6.666577778962947e-07	False
cg07330114	0.0961329103208441	0.2861239471526449	0.7757020438056248	0.7757020438056248	0.0011117883274383	True	0.0125334790840527	6.666577778962947e-07	False
cg07330630	0.0201724606529582	0.1041603804504259	0.5003032074074738	0.5003032074074738	0.0684604330601572	False	0.1959546975516106	6.666577778962947e-07	False
cg07334977	0.0234226039161752	0.119891900106193	0.786826197892936	0.786826197892936	0.0008409785750554	True	0.0107196183051891	6.666577778962947e-07	False
cg07335234	0.0123503798194814	0.0793069165405569	-0.4946214443936545	0.4946214443936545	0.0721724649216476	False	0.2032546948107448	6.666577778962947e-07	False
cg07337025	0.0157387634975632	0.8680115126668417	0.0155012319711385	0.0155012319711385	0.9580544808789132	False	0.9814334394729574	6.666577778962947e-07	False
cg07337602	0.0254962239988395	0.9012715758096232	-0.1570233383621743	0.1570233383621743	0.5918927616804797	False	0.7757680172444719	6.666577778962947e-07	False
cg07339137	0.0191385435316484	0.0654423239579796	0.6796267356328413	0.6796267356328413	0.0075002768295666	True	0.0411054630978685	6.666577778962947e-07	False
cg07339138	0.0127342188516319	0.9358712763263834	0.3975659965217454	0.3975659965217454	0.1592211344197914	False	0.35035075407445	6.666577778962947e-07	False
cg07342333	0.0138939074128314	0.0683464543819022	0.1207011713572814	0.1207011713572814	0.6810546038472517	False	0.8346232307175981	6.666577778962947e-07	False
cg07342783	0.0525841075247079	0.709647992580884	0.8666437986663535	0.8666437986663535	6.055002348013912e-05	True	0.0030819366274236	6.666577778962947e-07	False
cg07343122	0.0074577117149788	0.9625342304907918	-0.1988587098076268	0.1988587098076268	0.4955258267007889	False	0.7051366548094311	6.666577778962947e-07	False
cg07344338	0.0674576502001377	0.5985462072273271	0.6994837794575026	0.6994837794575026	0.005362112947122	True	0.0329022198435	6.666577778962947e-07	False
cg07346343	0.0156494430319252	0.089688753696441	0.5405068933600978	0.5405068933600978	0.0459844849664016	False	0.1474952896106183	6.666577778962947e-07	False
cg07347214	0.01525512950686	0.8960216797118952	0.5815367336159862	0.5815367336159862	0.0291562310995031	False	0.1064862971915489	6.666577778962947e-07	False
cg07349815	0.0224559305651231	0.8972507997506817	0.174780149410533	0.174780149410533	0.5500896430356855	False	0.7458200462294271	6.666577778962947e-07	False
cg07350448	0.0176556865404784	0.9380444287859684	0.6327797577664251	0.6327797577664251	0.0151519604556944	False	0.0669383392906601	6.666577778962947e-07	False
cg07351758	0.0110407306347024	0.9555763416883004	0.2372922387944434	0.2372922387944434	0.4140122056208484	False	0.6364675021454416	6.666577778962947e-07	False
cg07352158	0.0179396980206748	0.9325082337484016	0.0281194474429625	0.0281194474429625	0.9239799960993204	False	0.965388160139378	6.666577778962947e-07	False
cg07354903	0.0164460656899253	0.0599902517102297	0.663119981912009	0.663119981912009	0.0097366042660737	True	0.0491357190526037	6.666577778962947e-07	False
cg07356486	0.0522726155512208	0.3805853289500221	0.7778998038041339	0.7778998038041339	0.0010534231275549	True	0.0121719620058757	6.666577778962947e-07	False
cg07356771	0.0338116165127185	0.1154217267966007	0.7893796153823973	0.7893796153823973	0.0007869976452371	True	0.0103299983182415	6.666577778962947e-07	False
cg07357683	0.0381995634557639	0.7888803112138972	0.6672245149973054	0.6672245149973054	0.009137931739436	True	0.0470684600471355	6.666577778962947e-07	False
cg07358254	0.023935581367636	0.8359177876281048	0.21807742144721	0.21807742144721	0.4538685224516618	False	0.6712911909287043	6.666577778962947e-07	False
cg07359306	0.042508159436833	0.7424230207841968	0.1897115516954701	0.1897115516954701	0.5159533482518369	False	0.7206551031200257	6.666577778962947e-07	False
cg07361385	0.0106021641674447	0.9438030027346316	0.3080074638321062	0.3080074638321062	0.2840194966055221	False	0.5092091474412728	6.666577778962947e-07	False
cg07363112	0.0122592560238766	0.0521205286858128	0.1108250099859975	0.1108250099859975	0.706044741629736	False	0.8499444140983862	6.666577778962947e-07	False
cg07364240	0.0359856472352333	0.7349235827139167	0.4611256217026354	0.4611256217026354	0.0969985524261943	False	0.2501027375727792	6.666577778962947e-07	False
cg07366462	0.0218883724075007	0.8296570197194669	0.3091258105518908	0.3091258105518908	0.2821838014109037	False	0.507203184739358	6.666577778962947e-07	False
cg07368062	0.01283609380043	0.93333122147011	0.2409076880233936	0.2409076880233936	0.4067205862438635	False	0.6301623249811765	6.666577778962947e-07	False
cg07368857	0.07301535119442	0.6480536330671067	0.4505936126874918	0.4505936126874918	0.1058943442526757	False	0.2660164960238333	6.666577778962947e-07	False
cg07369404	0.0100757996898958	0.9587311084798372	0.0208437495583236	0.0208437495583236	0.943616154574016	False	0.9745389688829142	6.666577778962947e-07	False
cg07370315	0.0140425026354744	0.9295804573111616	0.704571433973388	0.704571433973388	0.0048999590852006	True	0.031170638791275	6.666577778962947e-07	False
cg07370496	0.0473073735568854	0.6077540405587432	0.8050580364711213	0.8050580364711213	0.0005131452467991	True	0.008299563603814	6.666577778962947e-07	False
cg07370905	0.0120532052983247	0.9331620310098973	-0.2481391542676612	0.2481391542676612	0.3923380630177552	False	0.6177078125069727	6.666577778962947e-07	False
cg07371052	0.0160030599559078	0.8984664908874466	-0.0141226417487933	0.0141226417487933	0.9617822727821588	False	0.982996470116289	6.666577778962947e-07	False
cg07373212	0.0125610211033662	0.9277340093748944	0.3078631557935096	0.3078631557935096	0.2842568790364668	False	0.5095129456447685	6.666577778962947e-07	False
cg07376732	0.0191893491435755	0.931225909543002	-0.0783405562092468	0.0783405562092468	0.7900829723526741	False	0.8969365938519497	6.666577778962947e-07	False
cg07378309	0.0473749657692952	0.5004049250132321	0.4103294443819651	0.4103294443819651	0.1450417477360486	False	0.3289155109521173	6.666577778962947e-07	False
cg07378327	0.0208833693903405	0.8743350117916103	0.233206425914056	0.233206425914056	0.422332573075502	False	0.6437297344477447	6.666577778962947e-07	False
cg07378590	0.0164586659564715	0.0672287442513802	-0.1122848606090975	0.1122848606090975	0.702332733744126	False	0.8476659483689485	6.666577778962947e-07	False
cg07378762	0.0058431457359521	0.0281857522360393	0.0242644037769136	0.0242644037769136	0.9343799093456524	False	0.9703738293362312	6.666577778962947e-07	False
cg07378821	0.0178248803887008	0.0423230498458636	0.1837833729186189	0.1837833729186189	0.5293911605789545	False	0.7300164819096171	6.666577778962947e-07	False
cg07379601	0.0098151938675561	0.0459172823769179	-0.0921007186922933	0.0921007186922933	0.7541695865648302	False	0.8775757143112746	6.666577778962947e-07	False
cg07379779	0.0202997274267439	0.9070953479690615	0.6413811111524462	0.6413811111524462	0.0134278596239777	False	0.0615927404842491	6.666577778962947e-07	False
cg07381572	0.0170031423875692	0.952063798740134	-0.1188371082699858	0.1188371082699858	0.6857489891969439	False	0.8375705947099631	6.666577778962947e-07	False
cg07382070	0.019842620721265	0.929815074934608	0.0928934105928007	0.0928934105928007	0.7521139839125858	False	0.8767104054494397	6.666577778962947e-07	False
cg07384913	0.015551775095016	0.9285489983674544	0.2616877157754139	0.2616877157754139	0.3661276907521215	False	0.5931318166000645	6.666577778962947e-07	False
cg07384974	0.0187322583480631	0.8471677761368375	-0.1906897538043644	0.1906897538043644	0.5137508794224227	False	0.7188059973263266	6.666577778962947e-07	False
cg07385375	0.0140649940618591	0.9473537340486656	0.167525468611139	0.167525468611139	0.5670152521576681	False	0.7584304274339646	6.666577778962947e-07	False
cg07385778	0.068978863965333	0.3316640352325357	0.6467936539219866	0.6467936539219866	0.0124225997780703	False	0.0583191916596802	6.666577778962947e-07	False
cg07386061	0.0385045901000746	0.7750835853155834	0.1446699097299637	0.1446699097299637	0.621696842266303	False	0.7965482650884717	6.666577778962947e-07	False
cg07387383	0.0193151746212613	0.1317006688116328	-0.213651224418124	0.213651224418124	0.4633070314321936	False	0.6790793563503215	6.666577778962947e-07	False
cg07387700	0.0257010842348929	0.1407848410905668	0.218163319596239	0.218163319596239	0.4536862892119429	False	0.6711369526696295	6.666577778962947e-07	False
cg07387813	0.0543450255462868	0.2723113623027317	-0.3179135310404575	0.3179135310404575	0.2680033220284286	False	0.4913590778198439	6.666577778962947e-07	False
cg07390647	0.0171573970814968	0.0764329528387303	0.5425621097502199	0.5425621097502199	0.0450035214125265	False	0.145180829689918	6.666577778962947e-07	False
cg07391913	0.0311377537889227	0.1596225318775547	-0.4826939829741994	0.4826939829741994	0.0804257175595289	False	0.2192660575311608	6.666577778962947e-07	False
cg07393854	0.0217342864258284	0.9312786788798296	-0.0359438013165965	0.0359438013165965	0.9029081965467988	False	0.9552679327032728	6.666577778962947e-07	False
cg07394347	0.0139381688299783	0.0567385002816019	0.0684421881646882	0.0684421881646882	0.8161632381414738	False	0.9104886988554632	6.666577778962947e-07	False
cg07395907	0.0109827354165138	0.048645096689994	-0.2828295749272014	0.2828295749272014	0.3271902534717811	False	0.5549182805082777	6.666577778962947e-07	False
cg07396817	0.021403890010874	0.9415209549170682	-0.1604282682161963	0.1604282682161963	0.5837795844054977	False	0.7704526317548565	6.666577778962947e-07	False
cg07397399	0.0243140345119691	0.1040350484488019	0.4894059707312028	0.4894059707312028	0.0757036555085714	False	0.2102751598695787	6.666577778962947e-07	False
cg07398517	0.0608407478513976	0.5552511099624844	-0.0653900031657657	0.0653900031657657	0.8242422326907728	False	0.9146309561325164	6.666577778962947e-07	False
cg07398952	0.0458362173487823	0.7186368273841675	0.6956711155982591	0.6956711155982591	0.0057302201976526	True	0.0343625365830454	6.666577778962947e-07	False
cg07399209	0.0116960052039059	0.9479296267338584	-0.1030963320297184	0.1030963320297184	0.725796348904739	False	0.8622336954917785	6.666577778962947e-07	False
cg07399369	0.0112757927361516	0.0511957404799131	0.2408084650759369	0.2408084650759369	0.4069198052782113	False	0.6303055001171236	6.666577778962947e-07	False
cg07399928	0.0666851505794345	0.6111309973883741	0.1996766121427519	0.1996766121427519	0.4937177698152202	False	0.7038056460173594	6.666577778962947e-07	False
cg07402639	0.0302226851196091	0.873861187134316	0.1553673929790362	0.1553673929790362	0.595854670933593	False	0.778566135447568	6.666577778962947e-07	False
cg07403152	0.0395704865748515	0.1644313780398286	0.7584998641701313	0.7584998641701313	0.0016633297466327	True	0.0158789184840989	6.666577778962947e-07	False
cg07403610	0.04139989587418	0.8465126470507288	0.8112178639930049	0.8112178639930049	0.0004293067988705	True	0.0075278902650979	6.666577778962947e-07	False
cg07405126	0.029299024561121	0.0728268542060143	0.2584969883052731	0.2584969883052731	0.3722129854064684	False	0.5987420079028534	6.666577778962947e-07	False
cg07405330	0.0221841583847299	0.879998417043643	0.2679500424577923	0.2679500424577923	0.3543424247659657	False	0.5818230379446951	6.666577778962947e-07	False
cg07405771	0.0138676050728887	0.8958626557215007	0.3353567902681605	0.3353567902681605	0.2411419710459856	False	0.4600134543295343	6.666577778962947e-07	False
cg07410597	0.0209756378590474	0.9038634509557288	0.1287514824880966	0.1287514824880966	0.6609058049765949	False	0.8218713223067374	6.666577778962947e-07	False
cg07412838	0.0141137376008715	0.9324211765866977	0.8853043634211516	0.8853043634211516	2.5560271845996457e-05	True	0.0022183421046556	6.666577778962947e-07	False
cg07414525	0.0606411496543951	0.7145991376149153	-0.1095513596662925	0.1095513596662925	0.709288265184841	False	0.851967633299644	6.666577778962947e-07	False
cg07415654	0.0160140036191063	0.8853532261653437	-0.1447833505815146	0.1447833505815146	0.6214205959948915	False	0.7963633681369134	6.666577778962947e-07	False
cg07416844	0.0377762823486369	0.7583777157737934	0.0055217523895606	0.0055217523895606	0.9850532032776512	False	0.9933842749828848	6.666577778962947e-07	False
cg07434518	0.0301483095185428	0.2192449864823936	0.6545810054628516	0.6545810054628516	0.0110786854473185	False	0.0537668232971619	6.666577778962947e-07	False
cg07435592	0.0529813502944851	0.2528634425554861	0.4756227785363803	0.4756227785363803	0.0856209467646746	False	0.2291075895785566	6.666577778962947e-07	False
cg07436424	0.0219032970636275	0.917452520538538	-0.4954509712968464	0.4954509712968464	0.0716218046359533	False	0.2023013207359294	6.666577778962947e-07	False
cg07437908	0.0175275680506466	0.9276631646400408	0.5123799283734377	0.5123799283734377	0.0610258812116062	False	0.1803460387230261	6.666577778962947e-07	False
cg07438246	0.0335036449662777	0.8142542961639138	0.4818064763203579	0.4818064763203579	0.0810652644000335	False	0.2204327421966107	6.666577778962947e-07	False
cg07438401	0.0294404351123919	0.8663415774591046	0.6082616142647981	0.6082616142647981	0.0209985513013356	False	0.0840984859374954	6.666577778962947e-07	False
cg07439241	0.0118466902726601	0.9592466458139592	0.2882888094802925	0.2882888094802925	0.3175316357711833	False	0.544970027791179	6.666577778962947e-07	False
cg07439618	0.0542865412845239	0.5369049605223306	0.1365092616832701	0.1365092616832701	0.6416889082567082	False	0.8101771833132329	6.666577778962947e-07	False
cg07440031	0.0118460609651611	0.95956703637765	0.1750029466900524	0.1750029466900524	0.5495732894195	False	0.7453441192439698	6.666577778962947e-07	False
cg07441263	0.0217851788940397	0.8508175572957353	0.0822195034879537	0.0822195034879537	0.779916638449832	False	0.8915158896914757	6.666577778962947e-07	False
cg07441272	0.0120542811077733	0.0436644946776619	-0.0557046989377886	0.0557046989377886	0.8499826032850519	False	0.928522149656731	6.666577778962947e-07	False
cg07441278	0.0395044852978773	0.8029342762704577	0.8358719001115522	0.8358719001115522	0.0001962158093754	True	0.0051162105497475	6.666577778962947e-07	False
cg07442476	0.0320362971194457	0.901365857004783	0.1533892603864511	0.1533892603864511	0.6006011266468312	False	0.7817078758188384	6.666577778962947e-07	False
cg07443717	0.0165054927961905	0.935012737276663	0.6344880400730384	0.6344880400730384	0.0147968145095247	False	0.065912923028382	6.666577778962947e-07	False
cg07445258	0.0405725441496847	0.7882166408997349	0.8873699532453954	0.8873699532453954	2.302614445004534e-05	True	0.0021294498888999	6.666577778962947e-07	False
cg07449209	0.0209246153240275	0.8951382558237678	0.1303873082930315	0.1303873082930315	0.6568370152428202	False	0.8196365130478298	6.666577778962947e-07	False
cg07449799	0.021447102255142	0.906704781534224	0.0922839455662594	0.0922839455662594	0.7536943090315603	False	0.8773253487657694	6.666577778962947e-07	False
cg07450086	0.040831083714041	0.353654145478334	0.5457087771359339	0.5457087771359339	0.0435313573153127	False	0.1417095748103007	6.666577778962947e-07	False
cg07450292	0.034038795752377	0.7956921684657936	0.894667836349343	0.894667836349343	1.5658679809054798e-05	True	0.0019062400248067	6.666577778962947e-07	False
cg07451641	0.057086238089295	0.1163156353948923	0.3032566975151497	0.3032566975151497	0.2918955463000435	False	0.5177970167466783	6.666577778962947e-07	False
cg07452098	0.0208954522175239	0.916340395536298	0.4383055725843537	0.4383055725843537	0.1169641039883936	False	0.2848189858192699	6.666577778962947e-07	False
cg07453857	0.0149839213444127	0.943785635414216	0.2722157020325026	0.2722157020325026	0.3464355253069379	False	0.5740706310851649	6.666577778962947e-07	False
cg07454215	0.0099302342967717	0.0437405435609029	-0.2121399287508529	0.2121399287508529	0.4665513333584462	False	0.6817030304542533	6.666577778962947e-07	False
cg07457820	0.036806232208783	0.8261367609717527	0.6543264034768475	0.6543264034768475	0.0111207735609469	False	0.0539117793190215	6.666577778962947e-07	False
cg07458793	0.0238625503248193	0.9082190987551828	0.78015042498707	0.78015042498707	0.0009962163982807	True	0.0118073998241865	6.666577778962947e-07	False
cg07460095	0.0106427121650669	0.948230567034449	0.2587352434434985	0.2587352434434985	0.3717567198466803	False	0.5984671809476424	6.666577778962947e-07	False
cg07460919	0.0379920297752517	0.2434998702855434	0.6845037685249448	0.6845037685249448	0.0069227115369895	True	0.0389704593003229	6.666577778962947e-07	False
cg07460981	0.0209141778194804	0.9196970688982375	0.0125632350486017	0.0125632350486017	0.9659998747902214	False	0.9847224819455168	6.666577778962947e-07	False
cg07461682	0.0243828576477959	0.9530285252954666	0.2332795156125506	0.2332795156125506	0.4221829903255235	False	0.6436063754096628	6.666577778962947e-07	False
cg07462198	0.0153634942293605	0.8990307295322207	-0.1893017104760633	0.1893017104760633	0.5168773877792078	False	0.7214564436712357	6.666577778962947e-07	False
cg07463963	0.0258369564489233	0.8136436644305937	0.1467866731018219	0.1467866731018219	0.6165498537186903	False	0.7928252507735535	6.666577778962947e-07	False
cg07464094	0.0343781794582945	0.8085060605369215	0.7599729901427131	0.7599729901427131	0.001608965012891	True	0.0156010323118088	6.666577778962947e-07	False
cg07466493	0.0243151436446975	0.7253278819004768	0.3671525216554941	0.3671525216554941	0.1965819258321197	False	0.4031786764564197	6.666577778962947e-07	False
cg07466923	0.0366885723346316	0.8395381218102801	-0.063941447986406	0.063941447986406	0.828082209086692	False	0.9168374070372136	6.666577778962947e-07	False
cg07467854	0.016241636788808	0.9139489822832696	0.1323670269004065	0.1323670269004065	0.65192466449327	False	0.8166589016845895	6.666577778962947e-07	False
cg07467919	0.0306310798165253	0.8660742157492092	0.8345806309081347	0.8345806309081347	0.0002050550607246	True	0.0052047000214289	6.666577778962947e-07	False
cg07468062	0.0166669677198241	0.929962018373078	0.4880539890746602	0.4880539890746602	0.0766386219701299	False	0.2120945089251952	6.666577778962947e-07	False
cg07469753	0.0284882871530872	0.7661445761837847	0.4981082098277006	0.4981082098277006	0.0698779629389764	False	0.1988208307430261	6.666577778962947e-07	False
cg07472196	0.013459197798628	0.9503578069942092	0.1720374299620335	0.1720374299620335	0.5564630874072496	False	0.7504322218579722	6.666577778962947e-07	False
cg07473553	0.0222643966676278	0.8812491644720487	0.5369634609213029	0.5369634609213029	0.047712294182687	False	0.1514183462106254	6.666577778962947e-07	False
cg07475232	0.0075055745123339	0.0210175555566244	0.2713765888657883	0.2713765888657883	0.3479831517599913	False	0.5755249656944667	6.666577778962947e-07	False
cg07475940	0.02984672429262	0.940665136903909	-0.5301561352859161	0.5301561352859161	0.0511635634493304	False	0.1590598309746418	6.666577778962947e-07	False
cg07477792	0.0435720864200958	0.1059529916998691	0.8795330167471875	0.8795330167471875	3.387372872158375e-05	True	0.0024737716921592	6.666577778962947e-07	False
cg07478098	0.0128923930731647	0.9368454659922736	0.0247376417216373	0.0247376417216373	0.933102680077647	False	0.9697738658116404	6.666577778962947e-07	False
cg07478795	0.2448189586519257	0.6985902960987008	-0.2596374950499821	0.2596374950499821	0.3700316139547344	False	0.5969037036816082	6.666577778962947e-07	False
cg07479253	0.0275896578458723	0.8765846018969599	0.5425681904835191	0.5425681904835191	0.0450006419393006	False	0.1451777850176138	6.666577778962947e-07	False
cg07480608	0.0600597743878549	0.7743702735901001	0.2502124069991996	0.2502124069991996	0.3882646891897329	False	0.6140480213953163	6.666577778962947e-07	False
cg07480640	0.0431603579868172	0.713780100760547	0.4871238331012005	0.4871238331012005	0.0772865945309256	False	0.2133759801374496	6.666577778962947e-07	False
cg07481097	0.0837625725115668	0.7020962288990145	-0.4660770383438406	0.4660770383438406	0.0930011128718959	False	0.2426908063917422	6.666577778962947e-07	False
cg07483007	0.0122881005946804	0.9265183894076424	-0.1573123288877199	0.1573123288877199	0.5912024199360284	False	0.7752425466400109	6.666577778962947e-07	False
cg07489890	0.0424028542179059	0.1002809798060051	0.9297627414437204	0.9297627414437204	1.4880447359219667e-06	True	0.0009248430567534	6.666577778962947e-07	False
cg07496902	0.0117359712248145	0.9564734012467498	-0.0091436341369916	0.0091436341369916	0.9752513453490372	False	0.9888536257127302	6.666577778962947e-07	False
cg07499607	0.0337603875636113	0.1189197854273392	0.4702912164844975	0.4702912164844975	0.0896904086268603	False	0.2366533100236817	6.666577778962947e-07	False
cg07507251	0.0559948837198169	0.3877927867343015	0.5177690506337624	0.5177690506337624	0.0579028961764018	False	0.1737666099602399	6.666577778962947e-07	False
cg07515271	0.0246245875720796	0.9209256795631298	-0.3296741586693931	0.3296741586693931	0.2497046576657954	False	0.4702537891037524	6.666577778962947e-07	False
cg07516697	0.0143017615355151	0.0377878059797218	0.2491634163714129	0.2491634163714129	0.3903228643835166	False	0.6158777949003944	6.666577778962947e-07	False
cg07528097	0.0221788599880754	0.082149934693856	0.7832722695374988	0.7832722695374988	0.0009210022515418	True	0.0113220930778386	6.666577778962947e-07	False
cg07532067	0.030376675886764	0.1181650457332493	0.1653591116295049	0.1653591116295049	0.5721111095590041	False	0.7620257033162525	6.666577778962947e-07	False
cg07535903	0.01308670763074	0.9259995804093974	-0.2675944822755254	0.2675944822755254	0.3550059286816233	False	0.5825194639242677	6.666577778962947e-07	False
cg07538890	0.0195495109190275	0.9178693308379337	0.3864531851154309	0.3864531851154309	0.1722835634216029	False	0.3698814776488132	6.666577778962947e-07	False
cg07542558	0.0153012032660784	0.9305918651957158	0.2236341018257707	0.2236341018257707	0.4421542229120767	False	0.6610718617460463	6.666577778962947e-07	False
cg07542594	0.0086335430600936	0.0411382710915684	-0.1318950153557403	0.1318950153557403	0.6530947029427492	False	0.8174282965707513	6.666577778962947e-07	False
cg07545714	0.01094389145983	0.0484371904595051	0.1333146361425241	0.1333146361425241	0.649577946046118	False	0.8151636683773421	6.666577778962947e-07	False
cg07546334	0.0486831487487865	0.8096570567027278	0.8479198101059677	0.8479198101059677	0.0001276496632719	True	0.0042740412477945	6.666577778962947e-07	False
cg07548297	0.0152708410429527	0.0758382104226882	0.045874922876299	0.045874922876299	0.8762496319463486	False	0.9418788770420364	6.666577778962947e-07	False
cg07548668	0.0200205297937023	0.932851886569755	0.2071866556429428	0.2071866556429428	0.4772607517450755	False	0.6907304550506042	6.666577778962947e-07	False
cg07553358	0.0484898140920601	0.720741642234167	0.2071332961144177	0.2071332961144177	0.4773767515399963	False	0.6907891492004576	6.666577778962947e-07	False
cg07554478	0.0332451211148705	0.9069421294618332	0.8544561940162834	0.8544561940162834	9.9541317529734e-05	True	0.0038198016162714	6.666577778962947e-07	False
cg07554966	0.0179052038552239	0.1093958800970007	-0.2126203901358369	0.2126203901358369	0.4655187406067284	False	0.6810035511565514	6.666577778962947e-07	False
cg07555343	0.037837955610338	0.7834824186215144	-0.4878325180091916	0.4878325180091916	0.0767925552726812	False	0.2124029516892744	6.666577778962947e-07	False
cg07556569	0.0282711145195774	0.8893956011164003	0.7432329914009752	0.7432329914009752	0.0023173208990666	True	0.0194473967495689	6.666577778962947e-07	False
cg07557173	0.0170223673961444	0.9145598998919616	0.2013481098462833	0.2013481098462833	0.4900323187334054	False	0.7011159056973442	6.666577778962947e-07	False
cg07557639	0.0310702283137179	0.8505042360737749	0.6724119135604354	0.6724119135604354	0.0084224425489305	True	0.0444994469819739	6.666577778962947e-07	False
cg07557790	0.0255017540622681	0.1481323728213257	0.7491429721252834	0.7491429721252834	0.0020436527429346	True	0.017966944012758	6.666577778962947e-07	False
cg07561552	0.0470458199207524	0.257386335826919	0.7698846047395	0.7698846047395	0.0012788151404382	True	0.0136471847393293	6.666577778962947e-07	False
cg07562926	0.0277547897995582	0.8020519669306441	0.7858081238201078	0.7858081238201078	0.0008633101628029	True	0.0108913583718054	6.666577778962947e-07	False
cg07563033	0.0363420323158193	0.851351844483515	0.7568334817396631	0.7568334817396631	0.0017265749803883	True	0.0162255878568451	6.666577778962947e-07	False
cg07563047	0.016503966188907	0.9240643592261856	0.2626677937533614	0.2626677937533614	0.3642693936177851	False	0.5913288917354669	6.666577778962947e-07	False
cg07573937	0.055095235672786	0.5557704938874389	0.3470383368597051	0.3470383368597051	0.2241111774131589	False	0.4390607428144171	6.666577778962947e-07	False
cg07574244	0.0133865595670703	0.935943224318437	0.2996528796109386	0.2996528796109386	0.297954164956751	False	0.5239469256505424	6.666577778962947e-07	False
cg07575757	0.012789893633759	0.9377302379308842	-0.2613130659417467	0.2613130659417467	0.3668394073567426	False	0.5938041695334539	6.666577778962947e-07	False
cg07576098	0.0360993907411113	0.8412387865642659	0.3040335679992283	0.3040335679992283	0.2905989884970416	False	0.5165110016415058	6.666577778962947e-07	False
cg07576186	0.2262248740715169	0.7814641548080443	-0.2889762338233487	0.2889762338233487	0.3163270613905756	False	0.5438222581809127	6.666577778962947e-07	False
cg07577121	0.0138039338464347	0.8932215797916474	-0.4610128763851254	0.4610128763851254	0.0970909393724395	False	0.2502463158140257	6.666577778962947e-07	False
cg07577713	0.0157917635535301	0.9290293216285096	0.2709265632816863	0.2709265632816863	0.3488147302658707	False	0.5763577269650496	6.666577778962947e-07	False
cg07577799	0.0507520411006574	0.188715856766818	0.3947007578041666	0.3947007578041666	0.1625247889054443	False	0.3552553535992431	6.666577778962947e-07	False
cg07578772	0.0561114817391514	0.6964539788976067	-0.1454099246065633	0.1454099246065633	0.6198956255760474	False	0.7952515576318206	6.666577778962947e-07	False
cg07580010	0.0153235351949148	0.926418063258888	-0.0966527919093865	0.0966527919093865	0.7423861734998094	False	0.8714616113338108	6.666577778962947e-07	False
cg07580475	0.0130400005909138	0.9480316212703852	0.0087299954485681	0.0087299954485681	0.9763706310498688	False	0.9894537017082922	6.666577778962947e-07	False
cg07581492	0.0141072235563851	0.9298039252392392	-0.0550087717413961	0.0550087717413961	0.8518378111856608	False	0.9294898963101844	6.666577778962947e-07	False
cg07581883	0.0804673943308238	0.5734464164412457	0.1711734914925183	0.1711734914925183	0.5584771318500492	False	0.7522081330231208	6.666577778962947e-07	False
cg07582825	0.0376152526385423	0.8729670038173117	0.8213237417629242	0.8213237417629242	0.0003158867816737	True	0.0064148691041973	6.666577778962947e-07	False
cg07582862	0.0583845581196169	0.5705434722137113	0.5297448531737885	0.5297448531737885	0.0513777233092181	False	0.159547061357845	6.666577778962947e-07	False
cg07583756	0.0158656504233002	0.9320457661007596	0.0803495924302711	0.0803495924302711	0.7848135099132697	False	0.8941573554224288	6.666577778962947e-07	False
cg07585136	0.0321317007603705	0.1077551797528766	-0.1199146223839695	0.1199146223839695	0.6830341215536186	False	0.8358199760265448	6.666577778962947e-07	False
cg07586799	0.0324812414767509	0.8249483990066615	0.518077152548323	0.518077152548323	0.0577279041880932	False	0.173449665171508	6.666577778962947e-07	False
cg07587475	0.0145560047445263	0.9209141943940898	-0.6001329452014507	0.6001329452014507	0.0232697924025627	False	0.0906109599701265	6.666577778962947e-07	False
cg07587746	0.0144759777538222	0.9399390250867932	-0.0872707411269596	0.0872707411269596	0.7667269214115909	False	0.8843607757095806	6.666577778962947e-07	False
cg07589077	0.0124333638178368	0.9383602642418244	0.2638854934355317	0.2638854934355317	0.3619676981027985	False	0.5892288651254497	6.666577778962947e-07	False
cg07590406	0.0239138556149935	0.0893554962694149	0.3080748288239185	0.3080748288239185	0.283908723097084	False	0.5091079053437991	6.666577778962947e-07	False
cg07592388	0.0338229549313509	0.8141653486310927	0.3354254764729537	0.3354254764729537	0.2410395861517325	False	0.459889074760226	6.666577778962947e-07	False
cg07593390	0.0644054311049772	0.6225972623359789	0.3245296426766749	0.3245296426766749	0.257613363684421	False	0.479590650496963	6.666577778962947e-07	False
cg07593852	0.0269159920975062	0.9023983140870444	0.5191749838541326	0.5191749838541326	0.0571074688122011	False	0.1720956793789736	6.666577778962947e-07	False
cg07594954	0.012437879746439	0.9271000365097984	0.4080487537260561	0.4080487537260561	0.1475114762442024	False	0.3326508000856541	6.666577778962947e-07	False
cg07595372	0.0145517207441295	0.9130383206591216	-0.3614713025250873	0.3614713025250873	0.2041280690300802	False	0.4133206259368011	6.666577778962947e-07	False
cg07598930	0.0381555284130681	0.6426640717360979	0.4075475280120631	0.4075475280120631	0.1480579601973762	False	0.3334583067404406	6.666577778962947e-07	False
cg07599972	0.009901157331804	0.9470362259726198	0.3581113360979131	0.3581113360979131	0.208675831429257	False	0.4193835089843419	6.666577778962947e-07	False
cg07602210	0.0148039449439815	0.9325548840874108	0.445516683768574	0.445516683768574	0.1103766779671973	False	0.2736134443834367	6.666577778962947e-07	False
cg07607922	0.0301661596100807	0.3751659352033012	0.8554174720729317	0.8554174720729317	9.58702989892744e-05	True	0.0037711785756233	6.666577778962947e-07	False
cg07608658	0.0251155433621048	0.1416490901688914	0.094670134016839	0.094670134016839	0.7475121606313071	False	0.8740631654689387	6.666577778962947e-07	False
cg07612986	0.0221286798866281	0.8707514500202852	0.7473720038985707	0.7473720038985707	0.0021228163665934	True	0.0183743047098527	6.666577778962947e-07	False
cg07613233	0.0226970969865575	0.0640830342444296	0.3441453098891403	0.3441453098891403	0.2282574340578468	False	0.4441902340824724	6.666577778962947e-07	False
cg07613391	0.0549273263371719	0.6800489319593556	0.217062537722831	0.217062537722831	0.456024313295945	False	0.6731672083433549	6.666577778962947e-07	False
cg07614786	0.0125507507576145	0.930463426755266	0.0993894491006844	0.0993894491006844	0.7353270997881121	False	0.8677292479382003	6.666577778962947e-07	False
cg07615127	0.0488174160885893	0.782948677765061	0.7642224266298957	0.7642224266298957	0.0014600130384947	True	0.0147557523110289	6.666577778962947e-07	False
cg07615342	0.0130553621889664	0.0923899630990401	0.6083970287420302	0.6083970287420302	0.0209621900696269	False	0.084011179727054	6.666577778962947e-07	False
cg07615364	0.0380262680995704	0.4001224097675872	0.5756354014238036	0.5756354014238036	0.0312376417387661	False	0.1117400852792102	6.666577778962947e-07	False
cg07616471	0.0475190662450157	0.8272962099847465	0.8688109655050142	0.8688109655050142	5.515015450705874e-05	True	0.0029732691658201	6.666577778962947e-07	False
cg07618101	0.0108097593161797	0.9676218338387792	-0.1441499672120611	0.1441499672120611	0.6229635759540796	False	0.7974949109219256	6.666577778962947e-07	False
cg07619447	0.0104608876777469	0.9476066450116748	0.1086677701238248	0.1086677701238248	0.7115411419795364	False	0.853328278188126	6.666577778962947e-07	False
cg07619697	0.0118068518193491	0.934013084442782	-0.2818395501557039	0.2818395501557039	0.3289593688883321	False	0.55658458820596	6.666577778962947e-07	False
cg07620562	0.0349269589518885	0.1010843676171852	0.1350342056489599	0.1350342056489599	0.6453272129001001	False	0.8123796703215609	6.666577778962947e-07	False
cg07620844	0.012920999577855	0.933083886422006	-0.0911313309806303	0.0911313309806303	0.7566854522570459	False	0.8792011778521828	6.666577778962947e-07	False
cg07621169	0.0446578348723308	0.7651747314878121	-0.3605394548280776	0.3605394548280776	0.2053830104736805	False	0.4150101346697339	6.666577778962947e-07	False
cg07621385	0.0117869164237338	0.9407116396044098	-0.0391004282766211	0.0391004282766211	0.8944231279928246	False	0.9510679817193104	6.666577778962947e-07	False
cg07621456	0.0161074489423572	0.9151925632965324	0.0801627676220849	0.0801627676220849	0.7853031714574568	False	0.8943601404448267	6.666577778962947e-07	False
cg07622222	0.0417202894058746	0.7641158898797927	0.7913236052494582	0.7913236052494582	0.0007477910606555	True	0.0100655199820933	6.666577778962947e-07	False
cg07622766	0.0275801635303883	0.7932011988426326	0.118753953771235	0.118753953771235	0.6859586494413686	False	0.8376836937912863	6.666577778962947e-07	False
cg07624438	0.0187908040932513	0.895301497546384	0.0929184257289988	0.0929184257289988	0.7520491396289268	False	0.8767037295239452	6.666577778962947e-07	False
cg07624815	0.0191708416817795	0.255588176302369	0.7795947840933678	0.7795947840933678	0.0010101032617801	True	0.0118855906395942	6.666577778962947e-07	False
cg07624888	0.009708471282178	0.9590670072237976	0.1858816080409627	0.1858816080409627	0.5246173419798247	False	0.7268278427233551	6.666577778962947e-07	False
cg07624918	0.0430276823409757	0.6629989983271938	0.1744079846888138	0.1744079846888138	0.5509526323106783	False	0.7464503482050142	6.666577778962947e-07	False
cg07625139	0.0141825078281016	0.0812007951853212	0.0866387975299985	0.0866387975299985	0.7683739090608402	False	0.8853984075939049	6.666577778962947e-07	False
cg07626033	0.0817095169124714	0.7328102202672503	0.4719908356567558	0.4719908356567558	0.0883787625116276	False	0.2343881035054661	6.666577778962947e-07	False
cg07626645	0.0113620420112999	0.9399748201423836	0.0009160599345147	0.0009160599345147	0.9975202005986696	False	0.9988936016141547	6.666577778962947e-07	False
cg07627317	0.037015185635315	0.7853735138857002	0.7086967835102498	0.7086967835102498	0.0045486032730424	True	0.029675521405833	6.666577778962947e-07	False
cg07627602	0.0123457724079756	0.92449744498355	0.1844662663611089	0.1844662663611089	0.5278353662709573	False	0.7290171022310284	6.666577778962947e-07	False
cg07629391	0.0515771187768124	0.8415687241013214	0.648134957262237	0.648134957262237	0.0121826510229313	False	0.0574914119027795	6.666577778962947e-07	False
cg07631359	0.0169305195634439	0.9118128119741834	-0.0160782951307227	0.0160782951307227	0.9564942994405096	False	0.9806856549037946	6.666577778962947e-07	False
cg07632488	0.0123017879483867	0.9323927168605362	0.2338561311139947	0.2338561311139947	0.4210038557953968	False	0.6425489346514208	6.666577778962947e-07	False
cg07633618	0.085811491625476	0.4440623424016152	0.8267273000937663	0.8267273000937663	0.0002660169218278	True	0.0058526063813463	6.666577778962947e-07	False
cg07633701	0.0330538897172637	0.7032797813318465	-0.0628868402124657	0.0628868402124657	0.8308801219092813	False	0.9182471085731674	6.666577778962947e-07	False
cg07634101	0.0444752623359999	0.085824337522524	0.098682747723873	0.098682747723873	0.7371481665285704	False	0.8685526382915341	6.666577778962947e-07	False
cg07640412	0.0147224583959834	0.9126904661362064	0.0506405766011	0.0506405766011	0.863498496326539	False	0.9355201109825176	6.666577778962947e-07	False
cg07640473	0.0512200021202676	0.2127619526733461	0.5712662174656382	0.5712662174656382	0.0328483618784343	False	0.1158551605569929	6.666577778962947e-07	False
cg07641926	0.0368214235615239	0.8186161811048741	-0.0791354656961445	0.0791354656961445	0.7879970097712102	False	0.8958431414820006	6.666577778962947e-07	False
cg07642291	0.0151156597629486	0.9253738850894948	-0.3424459624858142	0.3424459624858142	0.2307148745655438	False	0.4473239140807752	6.666577778962947e-07	False
cg07643000	0.0252414259649141	0.8913612119132904	-0.0758312141967011	0.0758312141967011	0.796676383364686	False	0.9004822289316932	6.666577778962947e-07	False
cg07643314	0.0128637990699208	0.9412505469702896	0.4117774946539351	0.4117774946539351	0.1434880236870898	False	0.3265786199907572	6.666577778962947e-07	False
cg07643355	0.0796772769173639	0.4647878250117415	0.8671195287079007	0.8671195287079007	5.932926141514744e-05	True	0.0030561496809048	6.666577778962947e-07	False
cg07644184	0.0126738081067389	0.9448136938020748	0.0879320723720815	0.0879320723720815	0.7650043228726358	False	0.8836768679157866	6.666577778962947e-07	False
cg07644446	0.0505597789214189	0.2554739667574085	-0.0999101455112455	0.0999101455112455	0.7339861666190782	False	0.8669516596207358	6.666577778962947e-07	False
cg07645194	0.0156776612928249	0.0678996868546917	-0.2032075215643134	0.2032075215643134	0.4859477056878332	False	0.6979555388190374	6.666577778962947e-07	False
cg07646731	0.022072762976159	0.0852766763351802	0.1529334938381125	0.1529334938381125	0.6016968209693715	False	0.7824307359805656	6.666577778962947e-07	False
cg07647717	0.040343500051125	0.8651686398829389	0.7088335742775962	0.7088335742775962	0.0045373006686155	True	0.0296430389762049	6.666577778962947e-07	False
cg07647822	0.0407698753082229	0.1144216619383335	0.8951646819482415	0.8951646819482415	1.5237614516581587e-05	True	0.0018921131231094	6.666577778962947e-07	False
cg07648581	0.0136755134532907	0.0507845574116542	0.741953798147962	0.741953798147962	0.0023802011135292	True	0.0197496917486236	6.666577778962947e-07	False
cg07648758	0.0184223295917133	0.0822670143546411	0.4246863712736591	0.4246863712736591	0.1301253658421697	False	0.3060373961595665	6.666577778962947e-07	False
cg07649206	0.0100174908784023	0.9489106180672532	-0.2354734358505982	0.2354734358505982	0.4177055672011192	False	0.6397454614182385	6.666577778962947e-07	False
cg07650392	0.1301617181001988	0.8725333446704315	0.0324578367667294	0.0324578367667294	0.91228970351278	False	0.9597772977617104	6.666577778962947e-07	False
cg07654588	0.0472615236517221	0.7240757381356547	0.0837602486736312	0.0837602486736312	0.775887461729769	False	0.8895054419405757	6.666577778962947e-07	False
cg07654934	0.0412660356800488	0.0711910766001171	0.8980122492901657	0.8980122492901657	1.2999329030651372e-05	True	0.0017662367330215	6.666577778962947e-07	False
cg07657236	0.0301696955374058	0.1257758887256452	0.6206671675126734	0.6206671675126734	0.0178598746409495	False	0.0750593106548164	6.666577778962947e-07	False
cg07657743	0.0251664840927798	0.1018536742492704	0.7087467134983192	0.7087467134983192	0.0045444751582226	True	0.0296589089228901	6.666577778962947e-07	False
cg07660378	0.0271666590542463	0.7843276262532523	0.2039961229950338	0.2039961229950338	0.484220212973995	False	0.6964943396828002	6.666577778962947e-07	False
cg07661754	0.0389748898809219	0.8174367194214512	0.2920149098693035	0.2920149098693035	0.3110336537836575	False	0.5380780335707915	6.666577778962947e-07	False
cg07663535	0.0201236837098857	0.0677154703804805	0.0122892663476672	0.0122892663476672	0.9667409441879176	False	0.9849959592321528	6.666577778962947e-07	False
cg07663723	0.0186869479580722	0.092750074493076	0.5739634081054843	0.5739634081054843	0.0318469338601793	False	0.1133573103529643	6.666577778962947e-07	False
cg07664856	0.0337772566358093	0.8301735319826287	0.8429475053842135	0.8429475053842135	0.0001530837695256	True	0.0046046169733152	6.666577778962947e-07	False
cg07667327	0.017609914790746	0.8846024526777243	0.5811976255666231	0.5811976255666231	0.0292729554424773	False	0.1068266315269193	6.666577778962947e-07	False
cg07669891	0.0353649964785842	0.1483842539198333	0.4613990112893877	0.4613990112893877	0.0967747818634475	False	0.2496716801809509	6.666577778962947e-07	False
cg07670240	0.0200695991083279	0.8884052689957971	0.5132910757668225	0.5132910757668225	0.0604895674008601	False	0.1792484411154449	6.666577778962947e-07	False
cg07670544	0.0302622050518409	0.8740285769893529	0.561145259343417	0.561145259343417	0.036815283876011	False	0.1259778769041293	6.666577778962947e-07	False
cg07671036	0.0333396644486946	0.9217637446893858	0.3607655706182587	0.3607655706182587	0.2050780489028136	False	0.4146196731116783	6.666577778962947e-07	False
cg07671174	0.0140186156488142	0.0773325917826475	0.2996980030552109	0.2996980030552109	0.2978778575217573	False	0.5238618705181917	6.666577778962947e-07	False
cg07671586	0.0341146053425404	0.1001393275738025	0.803212745582524	0.803212745582524	0.0005406689818494	True	0.0085201757233676	6.666577778962947e-07	False
cg07674386	0.0230706508631794	0.8997442281526589	0.1343083307038056	0.1343083307038056	0.6471203392904425	False	0.8134938917086668	6.666577778962947e-07	False
cg07675262	0.0135239125496384	0.9368210241757012	-0.2673065689446325	0.2673065689446325	0.3555436966392152	False	0.5830903299001973	6.666577778962947e-07	False
cg07676024	0.01357652191119	0.9481518942131696	0.2454739654444797	0.2454739654444797	0.3976073109239958	False	0.6226447138808747	6.666577778962947e-07	False
cg07676669	0.0481778905036724	0.2812234134867968	-0.1908163337666025	0.1908163337666025	0.5134661894938136	False	0.7186666535967253	6.666577778962947e-07	False
cg07677545	0.0146191881941681	0.048302504239281	0.4774896032584332	0.4774896032584332	0.0842271541867514	False	0.2265012832972587	6.666577778962947e-07	False
cg07679581	0.0255518270185412	0.7453244485553229	0.363027451657168	0.363027451657168	0.2020431838775173	False	0.4106067154585469	6.666577778962947e-07	False
cg07681739	0.0191136157513182	0.8898463965440718	-0.1264174987638091	0.1264174987638091	0.6667262015989863	False	0.8254960456939694	6.666577778962947e-07	False
cg07682378	0.0200309272398467	0.0874411981031374	0.3962840825113872	0.3962840825113872	0.1606936989450608	False	0.3526815940824191	6.666577778962947e-07	False
cg07687398	0.0359248722324023	0.7858746906474025	0.1030135501492317	0.1030135501492317	0.7260087924236881	False	0.8623721516602867	6.666577778962947e-07	False
cg07687820	0.0371291715237759	0.7432597878867429	0.3248065496096283	0.3248065496096283	0.2571838778774184	False	0.4791476767937069	6.666577778962947e-07	False
cg07689487	0.0080132392119782	0.0311647925644059	0.4465353685772336	0.4465353685772336	0.1094670565299444	False	0.2721214351488915	6.666577778962947e-07	False
cg07690219	0.0161859856276865	0.0650175204582725	-0.2089769390526122	0.2089769390526122	0.473376583789901	False	0.6873638418807861	6.666577778962947e-07	False
cg07691624	0.0295422890398086	0.8397323934718334	0.2281787333409417	0.2281787333409417	0.4326865416447922	False	0.6529693416346619	6.666577778962947e-07	False
cg07693037	0.0162109630905658	0.1152973650794136	0.6441596389876071	0.6441596389876071	0.012904330678833	False	0.0598613127933672	6.666577778962947e-07	False
cg07693270	0.0591360073555873	0.5841980679440544	0.7488849048744681	0.7488849048744681	0.002055040568041	True	0.0180171943813583	6.666577778962947e-07	False
cg07693880	0.0195722914320476	0.883781918963986	0.2128309075802539	0.2128309075802539	0.4650666508354271	False	0.6805811375252749	6.666577778962947e-07	False
cg07694806	0.0495035794199983	0.8871452772234849	-0.2002263610013732	0.2002263610013732	0.4925042199647204	False	0.7028906416801264	6.666577778962947e-07	False
cg07696592	0.01387388201257	0.0768609446408945	-0.3709251202870368	0.3709251202870368	0.191670284282533	False	0.3962147343441448	6.666577778962947e-07	False
cg07699084	0.06581559601099	0.4503469843639278	-0.0902929375715143	0.0902929375715143	0.7588631555431901	False	0.8803361926760935	6.666577778962947e-07	False
cg07700234	0.0124847245268508	0.0705198052288032	0.4764754749254317	0.4764754749254317	0.0849823233679771	False	0.2278376848944291	6.666577778962947e-07	False
cg07703372	0.0188863801046437	0.0610857846376266	-0.1605541040576835	0.1605541040576835	0.5834806105879707	False	0.7701983575372017	6.666577778962947e-07	False
cg07704718	0.0152359964059049	0.9001198345117449	-0.1072623097141481	0.1072623097141481	0.7151291319508126	False	0.8554840865329227	6.666577778962947e-07	False
cg07704959	0.0240708875545417	0.9175180259296856	0.0827761897143409	0.0827761897143409	0.7784602596158531	False	0.8907937984445111	6.666577778962947e-07	False
cg07705594	0.0162840660983674	0.9362116329935788	0.1559809282883992	0.1559809282883992	0.5943855410498583	False	0.7776583764438668	6.666577778962947e-07	False
cg07705835	0.0385204402882092	0.5573654100645579	0.5828583463160083	0.5828583463160083	0.0287046274484085	False	0.1053369098374641	6.666577778962947e-07	False
cg07707611	0.0089433632674728	0.049910572578589	-0.3053175269641012	0.3053175269641012	0.2884635135522184	False	0.5142387331225027	6.666577778962947e-07	False
cg07707817	0.0101819457404218	0.9525684627330624	0.2328541473966443	0.2328541473966443	0.4230539117378981	False	0.6443705052756731	6.666577778962947e-07	False
cg07708788	0.0286579940167232	0.0967311271166989	0.8230186932635244	0.8230186932635244	0.0002994947833228	True	0.0062274489171052	6.666577778962947e-07	False
cg07710073	0.0237525944803541	0.8176284381995179	0.552752064147858	0.552752064147858	0.0403643191413222	False	0.1342690513114077	6.666577778962947e-07	False
cg07716603	0.020561690910856	0.8707611508446881	0.0580688906908456	0.0580688906908456	0.8436855630800899	False	0.9250319615410886	6.666577778962947e-07	False
cg07726187	0.0098717077919529	0.0319285080592218	0.0814993163803953	0.0814993163803953	0.7818017566856401	False	0.89262094770186	6.666577778962947e-07	False
cg07728092	0.0116275646161441	0.9355466712662972	-0.262031340637355	0.262031340637355	0.3654755700528151	False	0.5926197351479048	6.666577778962947e-07	False
cg07729367	0.0140965939910418	0.93703959816766	0.0325234380425414	0.0325234380425414	0.9121130541614836	False	0.9597253690477664	6.666577778962947e-07	False
cg07730360	0.0405696379796939	0.6801666418607881	0.0728897700745245	0.0728897700745245	0.8044212140680441	False	0.9044929834687702	6.666577778962947e-07	False
cg07730673	0.0152250085724447	0.0727378442849412	-0.03997526239925	0.03997526239925	0.8920733780085246	False	0.9501635357841568	6.666577778962947e-07	False
cg07731211	0.0109164955353915	0.9351005186260658	-0.0023322408104062	0.0023322408104062	0.9936866084783964	False	0.9972767569347152	6.666577778962947e-07	False
cg07732593	0.0209848343301435	0.8739520619750797	0.5759217793118603	0.5759217793118603	0.0311341580958741	False	0.1114762491692679	6.666577778962947e-07	False
cg07733260	0.0104584651493509	0.9500121434538282	0.1377415276958617	0.1377415276958617	0.638655172617786	False	0.8083804739174836	6.666577778962947e-07	False
cg07733481	0.1161317722780268	0.1208591978512024	-0.6024336540475432	0.6024336540475432	0.0226090636106324	False	0.0887337718399291	6.666577778962947e-07	False
cg07733993	0.033429157453162	0.8496198331457181	0.5636159093169014	0.5636159093169014	0.0358159147466242	False	0.1235445624758113	6.666577778962947e-07	False
cg07735586	0.0728538137505187	0.4909590287773654	0.6174865072426117	0.6174865072426117	0.0186282024407061	False	0.0772532767466878	6.666577778962947e-07	False
cg07737236	0.0868412968934063	0.2348657850854776	-0.0949514856302591	0.0949514856302591	0.7467841548221064	False	0.8736068877733502	6.666577778962947e-07	False
cg07738503	0.013399679754473	0.9370206530174952	0.3569171873532238	0.3569171873532238	0.2103073469511563	False	0.4214956489195343	6.666577778962947e-07	False
cg07738533	0.009074066377384	0.0494136562833345	-0.379570372104215	0.379570372104215	0.1807125773466052	False	0.3814348247173925	6.666577778962947e-07	False
cg07741984	0.0284956153905815	0.1877751754814907	0.8307164502727753	0.8307164502727753	0.000233450240772	True	0.0055146461442986	6.666577778962947e-07	False
cg07744328	0.0068083785417067	0.0336499111565645	0.3357932695679608	0.3357932695679608	0.2404917992837755	False	0.459287162306031	6.666577778962947e-07	False
cg07744536	0.0084788342716907	0.9619125159728272	-0.1137938046960383	0.1137938046960383	0.6985023665621377	False	0.8454510771326861	6.666577778962947e-07	False
cg07745061	0.0151217750778212	0.9310893847819992	0.1084907425260212	0.1084907425260212	0.71199277081179	False	0.8536787972384229	6.666577778962947e-07	False
cg07745434	0.0149760298299654	0.073863714896953	0.3402974984454517	0.3402974984454517	0.2338450522766065	False	0.4510536736854296	6.666577778962947e-07	False
cg07745671	0.0325983007391204	0.8082911723567983	0.4493014890023205	0.4493014890023205	0.1070230473699968	False	0.2679720763770157	6.666577778962947e-07	False
cg07746241	0.027851292965585	0.8346725252527788	0.6223066916152822	0.6223066916152822	0.0174733422106549	False	0.0739361432519794	6.666577778962947e-07	False
cg07747133	0.0482842121642628	0.271812705996659	0.7631063891281945	0.7631063891281945	0.0014980234856454	True	0.0149644724889314	6.666577778962947e-07	False
cg07747571	0.0323271029977018	0.2234878856812319	-0.0391884581179022	0.0391884581179022	0.8941866485927035	False	0.9509458241134162	6.666577778962947e-07	False
cg07747635	0.0236444223258815	0.0814625767844259	0.8165148878278339	0.8165148878278339	0.0003663711439988	True	0.0069284423023343	6.666577778962947e-07	False
cg07747690	0.0111059102632876	0.9509262766229604	0.3707995927402654	0.3707995927402654	0.1918324391251506	False	0.396419166712239	6.666577778962947e-07	False
cg07748036	0.0114874917999506	0.0882466833581761	-0.0168259582265431	0.0168259582265431	0.9544730901973036	False	0.9797512912781804	6.666577778962947e-07	False
cg07749074	0.047489630589981	0.7961696775678953	0.6925044928111331	0.6925044928111331	0.0060506815604053	True	0.0356514390534968	6.666577778962947e-07	False
cg07751325	0.0123174569584988	0.9470656438581742	-0.1877245129253454	0.1877245129253454	0.5204403109338814	False	0.723978360844965	6.666577778962947e-07	False
cg07751698	0.0162821209893461	0.0661774199820538	0.6144858904253754	0.6144858904253754	0.0193757458669095	False	0.0793794895812575	6.666577778962947e-07	False
cg07753241	0.0307679671431666	0.1377647924629723	-0.2995094844046589	0.2995094844046589	0.2981967332320793	False	0.524152269543209	6.666577778962947e-07	False
cg07753510	0.074686423263999	0.4977878210023209	0.7627107456563365	0.7627107456563365	0.0015116858608121	True	0.0150377134646724	6.666577778962947e-07	False
cg07754117	0.0144487221436204	0.953075594612064	0.2330787136649861	0.2330787136649861	0.4225940090949237	False	0.6440157845057737	6.666577778962947e-07	False
cg07755816	0.0160454419781938	0.0509990058199582	0.2899839424436192	0.2899839424436192	0.3145659669070376	False	0.5419138663174092	6.666577778962947e-07	False
cg07756434	0.0219782832507817	0.9065405704440253	0.2565776074914525	0.2565776074914525	0.3758996335704473	False	0.6024241632816326	6.666577778962947e-07	False
cg07757252	0.0330731755197551	0.792403972756181	0.435852618868206	0.435852618868206	0.1192646136588846	False	0.2885125851577926	6.666577778962947e-07	False
cg07757281	0.0348217541469168	0.8922170637566855	0.7333685334227471	0.7333685334227471	0.0028379585697027	True	0.0219999721639564	6.666577778962947e-07	False
cg07757358	0.0151398299855426	0.9281362839561664	0.1959232372035821	0.1959232372035821	0.5020401649136622	False	0.7098569982667232	6.666577778962947e-07	False
cg07757460	0.0118065364189897	0.9530490892612128	0.211885752239847	0.211885752239847	0.4670980477209425	False	0.6821297690158965	6.666577778962947e-07	False
cg07757702	0.0349894245858908	0.822141697683065	0.8759198103443115	0.8759198103443115	4.011792747785941e-05	True	0.0025888281277899	6.666577778962947e-07	False
cg07758574	0.0141860290026923	0.0340323492838064	0.2452959116976721	0.2452959116976721	0.3979606484586108	False	0.6228339091658166	6.666577778962947e-07	False
cg07759478	0.166720360863795	0.7734592231786217	0.0116870935659477	0.0116870935659477	0.9683698734553224	False	0.985811940155586	6.666577778962947e-07	False
cg07761842	0.008878731485138	0.0395328866823203	-0.0837402301125547	0.0837402301125547	0.7759397785728306	False	0.8895382255894849	6.666577778962947e-07	False
cg07762764	0.0441188790989927	0.8011892161236894	0.7317439216200914	0.7317439216200914	0.0029318985641583	True	0.0224245690608236	6.666577778962947e-07	False
cg07766263	0.0512207314948765	0.4390261270385787	0.7083727852999885	0.7083727852999885	0.0045754622171798	True	0.0297859770636844	6.666577778962947e-07	False
cg07768761	0.0131690079161836	0.8922482240649854	0.4013340867688252	0.4013340867688252	0.154944039839212	False	0.3440392543069673	6.666577778962947e-07	False
cg07771727	0.0414423828306505	0.1845782649935319	0.4061247448568313	0.4061247448568313	0.1496165191859804	False	0.3358289506035708	6.666577778962947e-07	False
cg07772279	0.0133923063953744	0.945387355872406	0.2516366316078156	0.2516366316078156	0.3854794980313891	False	0.6116517436463411	6.666577778962947e-07	False
cg07772781	0.0532085437343491	0.5736401226009349	0.5601624726462671	0.5601624726462671	0.0372184836009898	False	0.1269356164659839	6.666577778962947e-07	False
cg07772898	0.0167497389708582	0.9370547178826816	-0.1034840108262104	0.1034840108262104	0.7248016911128256	False	0.8615578108779167	6.666577778962947e-07	False
cg07773769	0.0328634052762509	0.3848724791899845	0.7098069568449494	0.7098069568449494	0.0044575066632685	True	0.0293158064934941	6.666577778962947e-07	False
cg07774096	0.0179672778300553	0.9193464299577796	-0.1024859883480356	0.1024859883480356	0.7273631063254746	False	0.8632033218123649	6.666577778962947e-07	False
cg07775309	0.0948075091405531	0.2648902895139483	0.2747741061268143	0.2747741061268143	0.3417404632123104	False	0.5691450122437823	6.666577778962947e-07	False
cg07776931	0.0676068796009874	0.6601812750654478	0.3334911205968302	0.3334911205968302	0.243933136537753	False	0.4635158409715811	6.666577778962947e-07	False
cg07777347	0.072332416667335	0.6039249400341028	0.3439000364652549	0.3439000364652549	0.2286111225122432	False	0.4446823694055903	6.666577778962947e-07	False
cg07777540	0.0091613952201675	0.9490306841016524	-0.1332213373248783	0.1332213373248783	0.6498088634682249	False	0.8153064052286717	6.666577778962947e-07	False
cg07780818	0.0323267008307243	0.1155357664109128	0.472463721560988	0.472463721560988	0.0880162201957115	False	0.2336166093675393	6.666577778962947e-07	False
cg07781040	0.02381287362268	0.090703462447226	0.5268610938089142	0.5268610938089142	0.05289763952447	False	0.1629888464417397	6.666577778962947e-07	False
cg07784084	0.0332542765458383	0.8192597885934485	0.8335942060023409	0.8335942060023409	0.0002120223535783	True	0.0052847751880132	6.666577778962947e-07	False
cg07784212	0.0201205429738882	0.0419433971449077	0.148636141115763	0.148636141115763	0.6120661547791483	False	0.7899906747154467	6.666577778962947e-07	False
cg07784293	0.022742423841687	0.8902400300381796	0.5515127307804262	0.5515127307804262	0.0409089151756514	False	0.1354976835845713	6.666577778962947e-07	False
cg07791011	0.0533574784798293	0.4157012532954056	0.6527533819091017	0.6527533819091017	0.0113835409038268	False	0.0548206595176525	6.666577778962947e-07	False
cg07794498	0.0234447381407448	0.0701408330602049	0.6046078769540897	0.6046078769540897	0.0219977313276359	False	0.0869853876366331	6.666577778962947e-07	False
cg07794554	0.0188665520018932	0.1116841932001674	-0.2831306442114897	0.2831306442114897	0.3266533263427297	False	0.5542457780926876	6.666577778962947e-07	False
cg07800320	0.0279961443080397	0.1020413828255958	0.802121279379459	0.802121279379459	0.0005574991226211	True	0.0086401987773732	6.666577778962947e-07	False
cg07803284	0.0233899235534626	0.8894094543562973	0.5600198869912882	0.5600198869912882	0.03727725044585	False	0.1270969832277521	6.666577778962947e-07	False
cg07803856	0.0477059272313161	0.7197281766786414	0.6448768875382169	0.6448768875382169	0.0127717611643847	False	0.0594633347253101	6.666577778962947e-07	False
cg07804735	0.0756351208110619	0.7843361218898504	0.1756893081460414	0.1756893081460414	0.5479838883240983	False	0.7441353516719903	6.666577778962947e-07	False
cg07805332	0.0516468308559642	0.2136728269368115	0.7465273055269677	0.7465273055269677	0.0021614205349181	True	0.0185776646274806	6.666577778962947e-07	False
cg07805345	0.0259740096613265	0.8640659648665455	0.7225153217826762	0.7225153217826762	0.0035130595084815	True	0.0250984750779704	6.666577778962947e-07	False
cg07806164	0.0160937524767087	0.109245775909769	-0.184958545805817	0.184958545805817	0.5267150934764541	False	0.7283349384359508	6.666577778962947e-07	False
cg07808960	0.0076884508145894	0.0377642391064213	-0.0091462187319114	0.0091462187319114	0.9752443516949412	False	0.9888536257127302	6.666577778962947e-07	False
cg07813961	0.0126816901294687	0.065961756346452	-0.3216796469490268	0.3216796469490268	0.2620588165291336	False	0.4849281825238809	6.666577778962947e-07	False
cg07816047	0.0360241696453772	0.8516256622496281	0.7718502299550278	0.7718502299550278	0.0012202853545033	True	0.0132659037359076	6.666577778962947e-07	False
cg07817810	0.0372808349772625	0.1513814340408261	0.1045164644377946	0.1045164644377946	0.7221547215591596	False	0.8597190822617373	6.666577778962947e-07	False
cg07820214	0.0094374789771057	0.031241387759277	-0.214446578081818	0.214446578081818	0.4616040417776101	False	0.677576372196155	6.666577778962947e-07	False
cg07832674	0.0214968552173752	0.0830766933031213	0.2285020428284875	0.2285020428284875	0.4320169127009655	False	0.6523657177555995	6.666577778962947e-07	False
cg07841173	0.0377270366408665	0.2760828810646933	-0.1143752051477742	0.1143752051477742	0.6970282876363807	False	0.8445255177702852	6.666577778962947e-07	False
cg07842403	0.0330087992486924	0.1443912108271381	0.7378836720333253	0.7378836720333253	0.0025892985892322	True	0.0207989700643687	6.666577778962947e-07	False
cg07845873	0.08612050285974	0.2460658681434461	0.7645379680690196	0.7645379680690196	0.0014494065914332	True	0.0146924869684673	6.666577778962947e-07	False
cg07846081	0.0257799437452099	0.1341889924944928	0.4041298061823665	0.4041298061823665	0.1518200641368741	False	0.3391209240288632	6.666577778962947e-07	False
cg07846755	0.0308258249852808	0.0953652660737749	-0.1672286039427045	0.1672286039427045	0.5677124393848297	False	0.7588307911246788	6.666577778962947e-07	False
cg07847273	0.0159464554656909	0.9113436555763555	-0.5111453032448291	0.5111453032448291	0.0617580348531959	False	0.1818196482165975	6.666577778962947e-07	False
cg07847658	0.0194035986765882	0.8692672231320467	0.2366335029489751	0.2366335029489751	0.4153479279836271	False	0.6376580751785974	6.666577778962947e-07	False
cg07848409	0.0819642638825645	0.3588232561745129	0.6554059083968135	0.6554059083968135	0.0109431617436963	False	0.0533230297517523	6.666577778962947e-07	False
cg07850323	0.0167462578769332	0.9553527668645648	-0.4826045742807596	0.4826045742807596	0.0804899849207545	False	0.2193854475066873	6.666577778962947e-07	False
cg07850418	0.0422561119492522	0.1552277235963288	0.748989626643959	0.748989626643959	0.002050413427267	True	0.0179989533542196	6.666577778962947e-07	False
cg07852825	0.0450630939246184	0.3527127669037257	0.686199722791744	0.686199722791744	0.0067301840293515	True	0.0382345883079955	6.666577778962947e-07	False
cg07853489	0.0436410174851358	0.3225608028692894	-0.1574262769260622	0.1574262769260622	0.590930308810128	False	0.7750483367912075	6.666577778962947e-07	False
cg07854244	0.0107985015435294	0.0567338813930432	0.1679043477484172	0.1679043477484172	0.5661259719177878	False	0.7579167830460534	6.666577778962947e-07	False
cg07856155	0.0615511256915254	0.5814416171246979	0.7161540502538093	0.7161540502538093	0.0039637703715926	True	0.0271112658949158	6.666577778962947e-07	False
cg07856707	0.0433511042154706	0.7979558692054235	0.9195271540505374	0.9195271540505374	3.290727527488935e-06	True	0.0011632059712747	6.666577778962947e-07	False
cg07858973	0.0376820250265062	0.6891117781762712	0.7441683517191795	0.7441683517191795	0.0022721797739865	True	0.0191907244686923	6.666577778962947e-07	False
cg07859876	0.0124081431808658	0.0724368941476894	-0.124448953377078	0.124448953377078	0.6716488816833955	False	0.8286612347864121	6.666577778962947e-07	False
cg07862554	0.0478543448152331	0.1914434736163734	0.8981303304652358	0.8981303304652358	1.2912688799959918e-05	True	0.0017608446776105	6.666577778962947e-07	False
cg07863244	0.0144822731572228	0.0494665513232166	0.4208539249814075	0.4208539249814075	0.1340014159387713	False	0.3119061571852707	6.666577778962947e-07	False
cg07864327	0.0439341460057193	0.7603696186535586	0.7997734003076	0.7997734003076	0.0005951305807752	True	0.0089409755056815	6.666577778962947e-07	False
cg07870528	0.0196447806472201	0.8823258182319704	-0.1124457199788855	0.1124457199788855	0.7019240868953905	False	0.8474454853552879	6.666577778962947e-07	False
cg07871024	0.016419984795185	0.8986806282983755	-0.3188706102159683	0.3188706102159683	0.2664850933170824	False	0.4896768052693673	6.666577778962947e-07	False
cg07871202	0.049259693900573	0.195964173716034	0.524603603987299	0.524603603987299	0.0541099977909846	False	0.1656045027471491	6.666577778962947e-07	False
cg07876132	0.0501840210081214	0.1020600692033832	0.890932494634805	0.890932494634805	1.9139619280332067e-05	True	0.0020067405658776	6.666577778962947e-07	False
cg07878857	0.0129221355925432	0.9403980180181664	0.3852663693142614	0.3852663693142614	0.1737184278538741	False	0.37199302805049	6.666577778962947e-07	False
cg07879070	0.0451238215181482	0.8024127138926633	0.5289057831474022	0.5289057831474022	0.0518166534771975	False	0.160471584253171	6.666577778962947e-07	False
cg07879319	0.0184288310365463	0.0475088594472615	-0.0111497905014657	0.0111497905014657	0.9698234215221138	False	0.9863741202756376	6.666577778962947e-07	False
cg07881171	0.0099663331180436	0.0227860918255353	-0.1323131036382988	0.1323131036382988	0.6520582937385712	False	0.8167432089748389	6.666577778962947e-07	False
cg07881496	0.0141292463777196	0.9402301968572728	-0.2125905596206906	0.2125905596206906	0.4655828192930795	False	0.6810703574707231	6.666577778962947e-07	False
cg07881982	0.0139533989221367	0.0649262284776988	0.0404915734628188	0.0404915734628188	0.8906869836520628	False	0.9494675639781984	6.666577778962947e-07	False
cg07884734	0.043844166048776	0.0992144613773324	0.5301805622635293	0.5301805622635293	0.051150864422838	False	0.1590467220503825	6.666577778962947e-07	False
cg07885039	0.0089821332663966	0.0405876150420786	-0.3982729519582584	0.3982729519582584	0.1584128410091331	False	0.3492598473903813	6.666577778962947e-07	False
cg07886398	0.0153181062931243	0.9140517538927856	0.2286526397326505	0.2286526397326505	0.431705178987398	False	0.652052523949449	6.666577778962947e-07	False
cg07887891	0.0136913559060675	0.9413313989802392	0.2511941858313427	0.2511941858313427	0.3863436004358521	False	0.6123337221128002	6.666577778962947e-07	False
cg07890514	0.0103327721447458	0.0594825389017126	-0.5043509725785954	0.5043509725785954	0.0659003278199088	False	0.190355882411746	6.666577778962947e-07	False
cg07890553	0.0580485395917839	0.4153217059615111	0.5328826589770729	0.5328826589770729	0.0497601774038262	False	0.1561221811035177	6.666577778962947e-07	False
cg07891473	0.0337426733869545	0.1912377732208736	0.7194701868609903	0.7194701868609903	0.0037234854106294	True	0.0260458482310082	6.666577778962947e-07	False
cg07891507	0.0383980816323976	0.2223709627368424	0.5428650458451416	0.5428650458451416	0.0448602325653042	False	0.1448494189181326	6.666577778962947e-07	False
cg07891533	0.0398153156154106	0.1476375151703253	0.2701294983271066	0.2701294983271066	0.3502902711068059	False	0.5778944644101174	6.666577778962947e-07	False
cg07892374	0.0464374095720048	0.3269860545378094	0.3656137726091861	0.3656137726091861	0.198608009003868	False	0.4056921666611953	6.666577778962947e-07	False
cg07893474	0.0484123119789051	0.7969062719839737	0.8235576100209252	0.8235576100209252	0.0002944292819684	True	0.0061738437637036	6.666577778962947e-07	False
cg07893968	0.0108109347299394	0.9521538975850088	0.2877801288968808	0.2877801288968808	0.3184246753019392	False	0.5460279178819504	6.666577778962947e-07	False
cg07894501	0.0087313055711546	0.0322625710706255	0.1956114051191269	0.1956114051191269	0.50273447909771	False	0.7103869581484971	6.666577778962947e-07	False
cg07895499	0.0193091065878604	0.9122850006676116	0.6771205107207406	0.6771205107207406	0.0078112529823336	True	0.0422357281326511	6.666577778962947e-07	False
cg07895576	0.0137707824746415	0.917528795305076	0.2792579554808747	0.2792579554808747	0.3335977704892612	False	0.5607765287774857	6.666577778962947e-07	False
cg07895684	0.0132987644188889	0.0620024509207991	0.3936111666943241	0.3936111666943241	0.1637927850514442	False	0.3571318876575199	6.666577778962947e-07	False
cg07896092	0.0121788795353228	0.9316452706287068	0.0405636515410864	0.0405636515410864	0.8904934631780502	False	0.9493782505162016	6.666577778962947e-07	False
cg07898018	0.0130425499266063	0.0396942882396703	0.1973670918641761	0.1973670918641761	0.4988310852836453	False	0.7075470329877159	6.666577778962947e-07	False
cg07900624	0.0182091726048729	0.080087609353019	0.0570524138560963	0.0570524138560963	0.846391913587088	False	0.9266218226199252	6.666577778962947e-07	False
cg07905673	0.0290227825394663	0.0980198173126875	0.3914671119585698	0.3914671119585698	0.1663067437899908	False	0.3608508965744693	6.666577778962947e-07	False
cg07905748	0.0424182770028788	0.4241150504654227	0.6680825196717747	0.6680825196717747	0.0090164618090506	True	0.0466403627872954	6.666577778962947e-07	False
cg07906116	0.0189109006279836	0.947843796204152	-0.0114673729078239	0.0114673729078239	0.9689642656321206	False	0.9859973089376204	6.666577778962947e-07	False
cg07906551	0.0278920782128876	0.919778102720472	0.5698238425902029	0.5698238425902029	0.0333933827634682	False	0.117314024106182	6.666577778962947e-07	False
cg07906632	0.0334454164403923	0.1283640579408366	0.8550912155288621	0.8550912155288621	9.710368487683392e-05	True	0.0037932569928775	6.666577778962947e-07	False
cg07906855	0.067861428443435	0.2591837898910547	0.1894217159878702	0.1894217159878702	0.516606742915256	False	0.7212513332402191	6.666577778962947e-07	False
cg07907506	0.0411755720558403	0.8716529468260089	0.4515158973488858	0.4515158973488858	0.1050937313260278	False	0.2647054754738023	6.666577778962947e-07	False
cg07908984	0.020852079120159	0.8654890851387748	-0.2617011232529352	0.2617011232529352	0.366102234643648	False	0.5931318166000645	6.666577778962947e-07	False
cg07910724	0.0221585016950631	0.1046198977801515	0.2594915526961553	0.2594915526961553	0.3703103626273349	False	0.5971671613539906	6.666577778962947e-07	False
cg07913362	0.0327528019553855	0.8136689956254277	0.1127625640646364	0.1127625640646364	0.7011193957803711	False	0.8469920720785324	6.666577778962947e-07	False
cg07916070	0.0081087737772643	0.0495462654214781	-0.4259395327789247	0.4259395327789247	0.1288745056088572	False	0.3040202810420501	6.666577778962947e-07	False
cg07918978	0.0548780508088261	0.5769742060619625	0.4521439932663361	0.4521439932663361	0.1045508878532582	False	0.2637456237557507	6.666577778962947e-07	False
cg07925687	0.0144396750785832	0.0681818287550926	0.31987871194093	0.31987871194093	0.2648914949696616	False	0.487955962525349	6.666577778962947e-07	False
cg07933199	0.0206684271690652	0.0572849018838122	0.8233317073939312	0.8233317073939312	0.0002965441449928	True	0.0061901217418887	6.666577778962947e-07	False
cg07942010	0.0115847009080104	0.0641116082172345	-0.4201203446046833	0.4201203446046833	0.1347520754506794	False	0.3128378756539469	6.666577778962947e-07	False
cg07949083	0.0200634900625268	0.0532210524531442	0.3651948134733007	0.3651948134733007	0.1991619415871672	False	0.4065800588197591	6.666577778962947e-07	False
cg07952156	0.0142329741257005	0.0410094440182372	0.7311395262901663	0.7311395262901663	0.0029674655966586	True	0.0225723009345837	6.666577778962947e-07	False
cg07959956	0.0411448745892743	0.7818038337120738	0.8351227060731966	0.8351227060731966	0.0002013059213036	True	0.0051632342241525	6.666577778962947e-07	False
cg07963147	0.0111220210520845	0.925990220194789	0.0721715058096421	0.0721715058096421	0.8063149692545021	False	0.9052691973487432	6.666577778962947e-07	False
cg07964213	0.0190980503703036	0.8926825648004505	-0.2876619722829463	0.2876619722829463	0.3186323152103879	False	0.5461966556143418	6.666577778962947e-07	False
cg07965633	0.0364716094265278	0.8064764801875398	0.3665998690312332	0.3665998690312332	0.1973080897007569	False	0.4040051335184273	6.666577778962947e-07	False
cg07965894	0.0149782058438041	0.1385361053483284	0.3764526656041863	0.3764526656041863	0.184616535298367	False	0.3867932500115321	6.666577778962947e-07	False
cg07965986	0.0780195874748698	0.9213682387529264	0.5914007530299129	0.5914007530299129	0.0259103530172799	False	0.0977959029061956	6.666577778962947e-07	False
cg07966934	0.0198352925452395	0.082491711748573	0.4316443696052713	0.4316443696052713	0.1232826126117805	False	0.294945490619144	6.666577778962947e-07	False
cg07968031	0.0243075750399168	0.0931888890243383	0.2419959980716486	0.2419959980716486	0.4045388061818166	False	0.6282033806298964	6.666577778962947e-07	False
cg07969785	0.0273268900864894	0.3117835823842192	0.2911900737763203	0.2911900737763203	0.3124654802526989	False	0.5396339569962391	6.666577778962947e-07	False
cg07997035	0.0254812569790854	0.1024776032103537	0.8472064557641539	0.8472064557641539	0.0001310714381452	True	0.0043306118644619	6.666577778962947e-07	False
cg07997066	0.0157546853634039	0.869135043126649	0.1467840918321397	0.1467840918321397	0.6165561202733068	False	0.7928252507735535	6.666577778962947e-07	False
cg07998677	0.0326173833352238	0.1851194828988058	0.4695490280090496	0.4695490280090496	0.0902674180497678	False	0.2377074759015006	6.666577778962947e-07	False
cg07999056	0.0281450994071671	0.8436372848866043	0.5903004155461545	0.5903004155461545	0.0262583511553407	False	0.0988358222925681	6.666577778962947e-07	False
cg08000284	0.0151925580718833	0.9133617087410024	0.2570251045519306	0.2570251045519306	0.3750383598713719	False	0.6015580322229467	6.666577778962947e-07	False
cg08003357	0.0114569236119921	0.0605912184943687	-0.0225818689467771	0.0225818689467771	0.9389220976171252	False	0.9723646715903028	6.666577778962947e-07	False
cg08003402	0.0478572047616239	0.4351043871285055	0.0257909237945846	0.0257909237945846	0.9302605018820428	False	0.9683752432602132	6.666577778962947e-07	False
cg08003789	0.0484215302398162	0.6216735968376128	0.4706742452990817	0.4706742452990817	0.0893936351781359	False	0.236156764317771	6.666577778962947e-07	False
cg08003812	0.02801478100177	0.8070186726421166	-0.3134997954713091	0.3134997954713091	0.2750714769245027	False	0.499301431322506	6.666577778962947e-07	False
cg08004045	0.0161247748242307	0.8874042636180239	-0.1066319645849732	0.1066319645849732	0.7167401182493486	False	0.8564136055826824	6.666577778962947e-07	False
cg08004073	0.0461887349596999	0.1183708006684151	0.7895007430730272	0.7895007430730272	0.0007845076401933	True	0.0103217646264254	6.666577778962947e-07	False
cg08004906	0.0139474061348946	0.0386079362033014	0.4389637919474536	0.4389637919474536	0.116351972770166	False	0.2837613992044752	6.666577778962947e-07	False
cg08009313	0.0310231260292482	0.4191301813203967	0.0479947309935849	0.0479947309935849	0.8705741825680049	False	0.9391335802466316	6.666577778962947e-07	False
cg08012252	0.0148978512025333	0.9387511604819804	-0.1211255264301313	0.1211255264301313	0.6799874150168862	False	0.8339967639724858	6.666577778962947e-07	False
cg08013793	0.028043757445045	0.3321442739815638	0.8918271582028873	0.8918271582028873	1.825323844975764e-05	True	0.0019754850461331	6.666577778962947e-07	False
cg08014106	0.0207151543421015	0.876859051087371	-0.1269209397588938	0.1269209397588938	0.6654692522145962	False	0.8249313493438398	6.666577778962947e-07	False
cg08014430	0.0146953994600349	0.9403833236832349	0.2583409785280379	0.2583409785280379	0.3725119119008823	False	0.5989916151293457	6.666577778962947e-07	False
cg08014768	0.0123458643413634	0.0782647809044976	-0.0509438980182891	0.0509438980182891	0.862687932880252	False	0.9351417495873938	6.666577778962947e-07	False
cg08015278	0.0710909508381199	0.5740229066917947	0.6884496460664067	0.6884496460664067	0.0064812220873251	True	0.0373472834961459	6.666577778962947e-07	False
cg08017400	0.0106175767971702	0.941786210564192	-0.0475360911260611	0.0475360911260611	0.8718016361727718	False	0.9395619398004664	6.666577778962947e-07	False
cg08018179	0.0102793724771027	0.9452353444829532	0.3462170910113402	0.3462170910113402	0.2252833937118942	False	0.440540225577144	6.666577778962947e-07	False
cg08019718	0.0229587846313333	0.9009896542917948	0.8838298978003087	0.8838298978003087	2.75051108850146e-05	True	0.002276943511575	6.666577778962947e-07	False
cg08022147	0.0211087016214488	0.8578257786326221	0.0119990174214899	0.0119990174214899	0.9675260778592808	False	0.985354181814186	6.666577778962947e-07	False
cg08022543	0.0309361634172296	0.3964306761318734	0.8148644206627874	0.8148644206627874	0.0003851244904587	True	0.0070969832699986	6.666577778962947e-07	False
cg08023442	0.0188450990337147	0.927450005256184	-0.2238723489919309	0.2238723489919309	0.4416553507190437	False	0.6605761882396849	6.666577778962947e-07	False
cg08023796	0.0092985243737737	0.0420873270439998	0.6612150714525837	0.6612150714525837	0.0100245130408748	False	0.0501533255005439	6.666577778962947e-07	False
cg08023852	0.0411889770279986	0.7949458677507318	0.7347897406936286	0.7347897406936286	0.0027577420287656	True	0.0216534139341971	6.666577778962947e-07	False
cg08024109	0.0095946088733311	0.9515178572389345	-0.2132566595607541	0.2132566595607541	0.4641529896834434	False	0.679747476418451	6.666577778962947e-07	False
cg08027748	0.0110595227889181	0.9211785501045996	-0.2015852382082133	0.2015852382082133	0.4895105228641223	False	0.7006847477018157	6.666577778962947e-07	False
cg08028035	0.0107150020723877	0.9536325529237306	-0.2214950515905968	0.2214950515905968	0.4466457540147203	False	0.6651194716044281	6.666577778962947e-07	False
cg08028452	0.0256912028017782	0.9179547571804118	0.4724747348031944	0.4724747348031944	0.0880077892054562	False	0.2336075062572498	6.666577778962947e-07	False
cg08030373	0.0179223587279794	0.926034440958034	0.4280131335372057	0.4280131335372057	0.1268225601806329	False	0.3006643961343928	6.666577778962947e-07	False
cg08031151	0.0370564309748255	0.0835713919854319	0.7576453268595291	0.7576453268595291	0.0016955283250977	True	0.0160311591768958	6.666577778962947e-07	False
cg08031689	0.0189252879519352	0.8852030849391359	0.2135427529121928	0.2135427529121928	0.4635395230114356	False	0.6792741010410247	6.666577778962947e-07	False
cg08031769	0.0334249404310331	0.9024489862689064	-0.2209556160783718	0.2209556160783718	0.4477819961020186	False	0.6660443599623381	6.666577778962947e-07	False
cg08032525	0.0121496804677846	0.9261849928783962	-0.1253241345199068	0.1253241345199068	0.6694588191514775	False	0.8273270164302806	6.666577778962947e-07	False
cg08033130	0.1409105111844231	0.6645234515591659	-0.0741770371789367	0.0741770371789367	0.8010297416359764	False	0.9027638529871204	6.666577778962947e-07	False
cg08033262	0.0266831927388082	0.9056730897696164	0.8118682677798765	0.8118682677798765	0.0004211412855886	True	0.0074653787663522	6.666577778962947e-07	False
cg08035872	0.0583314169513839	0.5851890803773956	-0.0370173759640854	0.0370173759640854	0.9000212847366913	False	0.9537753465472714	6.666577778962947e-07	False
cg08036172	0.0348746348666909	0.5509419176486712	-0.0388443846677976	0.0388443846677976	0.8951109982835206	False	0.951390547281706	6.666577778962947e-07	False
cg08037420	0.0141735664567219	0.0632171636525887	-0.1711780451244805	0.1711780451244805	0.5584665081992786	False	0.7522081330231208	6.666577778962947e-07	False
cg08037727	0.0393230788403071	0.740882641354474	0.5957949320762528	0.5957949320762528	0.0245549676456165	False	0.0941729969517737	6.666577778962947e-07	False
cg08038033	0.0711056755508595	0.3168423425663727	0.4754242951830757	0.4754242951830757	0.0857700812548595	False	0.2293911356564221	6.666577778962947e-07	False
cg08038231	0.0145484135091655	0.9514467626670216	0.4281386310112353	0.4281386310112353	0.1266990858345617	False	0.3004761466143231	6.666577778962947e-07	False
cg08038353	0.050560569762036	0.2230907788500452	0.563599750077346	0.563599750077346	0.0358223852507843	False	0.1235611992362987	6.666577778962947e-07	False
cg08039008	0.055210871163952	0.1415546934447591	0.0227341042960662	0.0227341042960662	0.9385110485310764	False	0.9722005904654466	6.666577778962947e-07	False
cg08040824	0.0190367456603686	0.908452180523745	0.2649337329786486	0.2649337329786486	0.3599926717584723	False	0.587395189645837	6.666577778962947e-07	False
cg08044634	0.0125411597178059	0.9244989096136764	-0.0811678735349543	0.0811678735349543	0.7826696963837679	False	0.8930388963898606	6.666577778962947e-07	False
cg08044806	0.0178166878192141	0.8917394629422326	0.2986750427661728	0.2986750427661728	0.2996105510714372	False	0.5256026697754278	6.666577778962947e-07	False
cg08047417	0.0111921585363555	0.0397517165735443	0.4223828240804395	0.4223828240804395	0.132445951641117	False	0.3095077524417494	6.666577778962947e-07	False
cg08047457	0.0105696873187398	0.0510287458881154	-0.1063436698027689	0.1063436698027689	0.7174772847860121	False	0.8569258206929693	6.666577778962947e-07	False
cg08048178	0.0095264462048289	0.9623555035661456	0.3036409820895251	0.3036409820895251	0.2912537735625181	False	0.5170828367249685	6.666577778962947e-07	False
cg08049717	0.015464399047428	0.918965466070846	0.2941674986238185	0.2941674986238185	0.3073147338880838	False	0.5340217408387241	6.666577778962947e-07	False
cg08050907	0.016540486272514	0.8968677157216386	0.3043717976142774	0.3043717976142774	0.2900355531459097	False	0.5159058849266374	6.666577778962947e-07	False
cg08052292	0.0481394947012279	0.1316034945244154	0.8351898306156622	0.8351898306156622	0.0002008455565151	True	0.0051605404536464	6.666577778962947e-07	False
cg08053432	0.013936146766394	0.9361933205233228	-0.1547373943074784	0.1547373943074784	0.597364716894661	False	0.7794312239604732	6.666577778962947e-07	False
cg08054010	0.0159042943653473	0.9020833998970555	0.0600698168072883	0.0600698168072883	0.8383628422368323	False	0.921866368949377	6.666577778962947e-07	False
cg08056061	0.0185112626664174	0.9209726962265394	0.2766126315681627	0.2766126315681627	0.3383884441215065	False	0.5657483659731857	6.666577778962947e-07	False
cg08058672	0.0215167328012944	0.135417977296863	-0.4622580255634765	0.4622580255634765	0.0960740055727309	False	0.2484675283364313	6.666577778962947e-07	False
cg08058988	0.0196694189129033	0.9174067468344916	0.515406235491064	0.515406235491064	0.0592576236958858	False	0.17667522045363	6.666577778962947e-07	False
cg08059402	0.015978127778535	0.9191728273643276	0.2459913530899712	0.2459913530899712	0.3965815171282476	False	0.6216613795538958	6.666577778962947e-07	False
cg08060987	0.0359050934968751	0.8403491927240211	0.5669138852233067	0.5669138852233067	0.0345133134878782	False	0.1202148560351209	6.666577778962947e-07	False
cg08062023	0.0121248848902093	0.064424525141033	0.186640058591324	0.186640058591324	0.5228964741322314	False	0.725519523067679	6.666577778962947e-07	False
cg08062273	0.0281091989032904	0.5596508916650856	0.4597513662940642	0.4597513662940642	0.0981288228731446	False	0.2521097520380411	6.666577778962947e-07	False
cg08062338	0.0268735015967068	0.1743389722675336	0.621815959431747	0.621815959431747	0.0175883642661066	False	0.0742594521685581	6.666577778962947e-07	False
cg08063452	0.0308484442469331	0.8266525408251055	-0.1201692027931295	0.1201692027931295	0.6823932078654379	False	0.8355070786689869	6.666577778962947e-07	False
cg08065983	0.0099382264101765	0.9446966595668694	-0.1847571722199886	0.1847571722199886	0.5271732287844924	False	0.728623382522161	6.666577778962947e-07	False
cg08066306	0.0133381035624418	0.9220807281498106	0.1150487423957924	0.1150487423957924	0.6953218473505322	False	0.8435345077582335	6.666577778962947e-07	False
cg08066500	0.0126080039326421	0.9333586412741562	-0.1300631272965564	0.1300631272965564	0.6576426530341507	False	0.8200391984323704	6.666577778962947e-07	False
cg08069883	0.0368510888274095	0.7677615883190908	0.4769047709582291	0.4769047709582291	0.0846620714702725	False	0.2272227597903706	6.666577778962947e-07	False
cg08070022	0.0569839077200358	0.179234746567433	-0.1488092535024909	0.1488092535024909	0.6116471174715119	False	0.7896945388697193	6.666577778962947e-07	False
cg08070590	0.0344301196278932	0.7834337965729423	0.4006503853481941	0.4006503853481941	0.1557144122220713	False	0.3453123392463514	6.666577778962947e-07	False
cg08071130	0.0394453702033434	0.8373542995939105	0.9205388354111188	0.9205388354111188	3.0570125041402582e-06	True	0.0011627133086581	6.666577778962947e-07	False
cg08072716	0.0365924182926541	0.5110700287100691	0.8826747149897378	0.8826747149897378	2.9111897303626685e-05	True	0.0023248492883234	6.666577778962947e-07	False
cg08072840	0.0275306448707951	0.8826232959997004	0.5410534371101464	0.5410534371101464	0.0457221084491458	False	0.1468638562851988	6.666577778962947e-07	False
cg08075452	0.0341704247043442	0.8782389741312485	0.6135905613890991	0.6135905613890991	0.0196031337840135	False	0.0800530674580637	6.666577778962947e-07	False
cg08078851	0.0326847939381189	0.8413778077103019	0.697064895107655	0.697064895107655	0.0055934379205388	True	0.0337908527972884	6.666577778962947e-07	False
cg08080038	0.030806224111068	0.832732323795813	0.6724119957889801	0.6724119957889801	0.0084224315621003	True	0.0444994469819739	6.666577778962947e-07	False
cg08080848	0.0205984357164276	0.9289383343074868	0.2367103957480417	0.2367103957480417	0.4151918981663852	False	0.6375098790971022	6.666577778962947e-07	False
cg08081259	0.0238871512920016	0.8614479191967976	0.5553772833883163	0.5553772833883163	0.0392283454946018	False	0.1316885066940924	6.666577778962947e-07	False
cg08081407	0.0633972292846288	0.3236387903881272	0.1052064314164156	0.1052064314164156	0.7203874149357736	False	0.8587059203369033	6.666577778962947e-07	False
cg08082390	0.0134232909167473	0.9429967272562768	0.5708810426465818	0.5708810426465818	0.0329932549776867	False	0.1162350094688095	6.666577778962947e-07	False
cg08083213	0.0137642322254537	0.9367880229929024	0.2302145899665849	0.2302145899665849	0.4284786474265504	False	0.6490950189567103	6.666577778962947e-07	False
cg08085357	0.0387128332575311	0.2276114479151344	0.934194244779574	0.934194244779574	1.0163208452033333e-06	True	0.0008378999540891	6.666577778962947e-07	False
cg08085772	0.0116152668389723	0.9361039381686888	-0.2447712891146922	0.2447712891146922	0.3990026868085976	False	0.6236311942788451	6.666577778962947e-07	False
cg08085954	0.038105189515486	0.1173524854943194	0.8758306568033246	0.8758306568033246	4.028310235500831e-05	True	0.0025888281277899	6.666577778962947e-07	False
cg08086385	0.0303268913760099	0.8472720119530781	-0.0150411012383144	0.0150411012383144	0.9592986173104028	False	0.9818602904976632	6.666577778962947e-07	False
cg08086751	0.0165341601298735	0.9199112174984208	-0.4301194963921871	0.4301194963921871	0.1247608980358331	False	0.2974976032043213	6.666577778962947e-07	False
cg08089200	0.0245184959030876	0.1896140255521223	0.5962082153899669	0.5962082153899669	0.0244302849317234	False	0.0938435749123784	6.666577778962947e-07	False
cg08089851	0.0139626061931892	0.0704380203941247	-0.4115126995226056	0.4115126995226056	0.143771311426956	False	0.327074500374094	6.666577778962947e-07	False
cg08090063	0.0111342411253914	0.0848794419305978	0.3658127118789888	0.3658127118789888	0.1983453213777799	False	0.4053211663847985	6.666577778962947e-07	False
cg08090396	0.0050087654906941	0.0178883068918383	-0.0965577777361323	0.0965577777361323	0.7426315997784767	False	0.8714949322493082	6.666577778962947e-07	False
cg08090496	0.0170786149528897	0.8579293985635531	-0.2610743212695091	0.2610743212695091	0.3672933373454983	False	0.5942598262944474	6.666577778962947e-07	False
cg08090734	0.0107270975244889	0.0715760479443627	-0.316116523881669	0.316116523881669	0.2708678456002874	False	0.4946412141565863	6.666577778962947e-07	False
cg08091192	0.0418432082202545	0.171814293771282	0.7987923016272807	0.7987923016272807	0.0006114472648834	True	0.0090774260319729	6.666577778962947e-07	False
cg08091398	0.0093760371566557	0.9490830088383442	0.0776303488556287	0.0776303488556287	0.7919477700055413	False	0.8978309094954583	6.666577778962947e-07	False
cg08091771	0.0370882973662717	0.6834108873233733	0.6777862676287068	0.6777862676287068	0.0077276879607079	True	0.0419274781351499	6.666577778962947e-07	False
cg08092515	0.0127558743744467	0.9347595290721548	-0.019528490409579	0.019528490409579	0.9471693515010366	False	0.9761480266375248	6.666577778962947e-07	False
cg08095339	0.015069144617573	0.9295593958219528	-0.0893910120297021	0.0893910120297021	0.7612077378494904	False	0.8816242498332169	6.666577778962947e-07	False
cg08095637	0.0155595332099334	0.0750358492354292	0.0853931192041434	0.0853931192041434	0.771623083371923	False	0.8874789583802729	6.666577778962947e-07	False
cg08095700	0.0463080552485993	0.4203456216055095	0.7636477761417664	0.7636477761417664	0.0014794876410142	True	0.0148710066090441	6.666577778962947e-07	False
cg08096381	0.0418964473823379	0.6954876684931892	-0.1340685848282284	0.1340685848282284	0.647712974400386	False	0.8138842111145179	6.666577778962947e-07	False
cg08096946	0.0138129612095313	0.0820624468656692	0.3020158042609083	0.3020158042609083	0.2939735210799748	False	0.5197008380558442	6.666577778962947e-07	False
cg08097657	0.0376534156601726	0.3938012608527422	0.7246681930929086	0.7246681930929086	0.0033700213046537	True	0.0244585802080838	6.666577778962947e-07	False
cg08098111	0.0529569320800776	0.6920533027767413	0.599389818444537	0.599389818444537	0.0234862773524518	False	0.0912313179879448	6.666577778962947e-07	False
cg08099065	0.0180639142779536	0.9471517590506944	0.1204498909440344	0.1204498909440344	0.6816867977418609	False	0.8350780915811188	6.666577778962947e-07	False
cg08099115	0.047113219502479	0.686487989012928	0.8162902730582934	0.8162902730582934	0.0003688791317162	True	0.0069517887232988	6.666577778962947e-07	False
cg08099661	0.0130297904097373	0.9314608909306916	-0.2297557204334667	0.2297557204334667	0.4294252709868847	False	0.6499571115631212	6.666577778962947e-07	False
cg08099797	0.0520351769494074	0.6955828867443145	0.4344196702414453	0.4344196702414453	0.1206226416770149	False	0.2907854613630323	6.666577778962947e-07	False
cg08100522	0.036960037428179	0.6249252809817545	0.577368876980395	0.577368876980395	0.0306151374511543	False	0.1102331830046936	6.666577778962947e-07	False
cg08102294	0.0239118519407538	0.8559634493715266	0.0304470444627129	0.0304470444627129	0.9177061012963426	False	0.9625794616577984	6.666577778962947e-07	False
cg08104448	0.0464776913228458	0.8847430354138774	0.1644118388322106	0.1644118388322106	0.5743452709507703	False	0.7636453343717974	6.666577778962947e-07	False
cg08104999	0.0130492092537895	0.9361743785570882	0.0541538802854248	0.0541538802854248	0.8541177614950037	False	0.9309783055979128	6.666577778962947e-07	False
cg08105844	0.0303131656095955	0.8356080912306899	0.3622298697577714	0.3622298697577714	0.203110071893352	False	0.4120157547960213	6.666577778962947e-07	False
cg08107909	0.0143608955859389	0.9569555398469652	-0.0927398288747927	0.0927398288747927	0.7525121320323856	False	0.8768968120531796	6.666577778962947e-07	False
cg08111629	0.0523372853344773	0.7700998396533912	0.367249998155742	0.367249998155742	0.1964540220235646	False	0.4030419245773423	6.666577778962947e-07	False
cg08113027	0.0274309682804946	0.8730867288451799	0.1319839434828943	0.1319839434828943	0.6528742080798631	False	0.817288709966081	6.666577778962947e-07	False
cg08114293	0.0121481365878027	0.0716448454614086	-0.0508839983031236	0.0508839983031236	0.8628479924928146	False	0.9352244587840104	6.666577778962947e-07	False
cg08114696	0.0445066258447571	0.5115955628024806	0.70086491359504	0.70086491359504	0.0052334229174457	True	0.0324550977535429	6.666577778962947e-07	False
cg08115510	0.0167987472712349	0.0656244423740214	0.6003177578610412	0.6003177578610412	0.0232161871924629	False	0.0904679823152656	6.666577778962947e-07	False
cg08116368	0.0175838862886728	0.8767046626830297	0.1704905249874921	0.1704905249874921	0.5600714617295388	False	0.7531721957465599	6.666577778962947e-07	False
cg08118412	0.0112472643527187	0.9421236514548016	0.295132609714731	0.295132609714731	0.3056556983564634	False	0.5323475613039758	6.666577778962947e-07	False
cg08119325	0.025202945572391	0.6909734769473741	0.0152674664027895	0.0152674664027895	0.9586865430551492	False	0.9816570108358034	6.666577778962947e-07	False
cg08119928	0.0114392509127246	0.9582709016642748	0.2568836223123065	0.2568836223123065	0.3753105486295335	False	0.6018144326377108	6.666577778962947e-07	False
cg08120226	0.040552695784625	0.3166457180774567	0.7608223911337745	0.7608223911337745	0.001578266448492	True	0.0154250145821414	6.666577778962947e-07	False
cg08122652	0.0402626956273646	0.8207831795804241	-0.208582614090103	0.208582614090103	0.474230804988116	False	0.6880979803620371	6.666577778962947e-07	False
cg08122899	0.0387429153708488	0.7384109594539793	0.6554109531847268	0.6554109531847268	0.0109423368742175	False	0.0533230297517523	6.666577778962947e-07	False
cg08123528	0.0186577457624553	0.9460275014069888	-0.2256055534177617	0.2256055534177617	0.4380345868501369	False	0.6574733804070441	6.666577778962947e-07	False
cg08132116	0.0156720953184032	0.891862055993818	-0.4530156895256609	0.4530156895256609	0.1038007127791162	False	0.2624274082165646	6.666577778962947e-07	False
cg08133629	0.0131904106573991	0.9233566597007102	0.3300432381986744	0.3300432381986744	0.2491429987693839	False	0.4695912256408968	6.666577778962947e-07	False
cg08135220	0.0175163117053754	0.0516464250676544	-0.080887015399328	0.080887015399328	0.7834053554155014	False	0.8933193354031759	6.666577778962947e-07	False
cg08135852	0.0086082617734996	0.9721204657322056	0.0495962985638654	0.0495962985638654	0.8662900625049119	False	0.9369784846118558	6.666577778962947e-07	False
cg08140055	0.0522949449890627	0.5969355423450596	-0.0236263396292329	0.0236263396292329	0.93610222242967	False	0.9711002072595049	6.666577778962947e-07	False
cg08140542	0.0295565533838746	0.8411605723509997	0.1201736471813281	0.1201736471813281	0.682382020752603	False	0.8355070786689869	6.666577778962947e-07	False
cg08141424	0.0584201575151755	0.2268449646343633	0.7868412194809021	0.7868412194809021	0.000840652571417	True	0.0107174287012478	6.666577778962947e-07	False
cg08141463	0.0103225890583751	0.9432392811682988	0.0486855079376782	0.0486855079376782	0.8687259745292385	False	0.9382315248730768	6.666577778962947e-07	False
cg08141862	0.0271016393933292	0.8440943297993926	0.304213787150838	0.304213787150838	0.2902986932854111	False	0.5161729758682609	6.666577778962947e-07	False
cg08144586	0.0284848757425881	0.0666714838932974	-0.0380323740771855	0.0380323740771855	0.8972929448058177	False	0.9525363687378896	6.666577778962947e-07	False
cg08144588	0.0910008411136008	0.7583521845227693	0.1666773304107389	0.1666773304107389	0.5690080507212091	False	0.7599574900659128	6.666577778962947e-07	False
cg08144943	0.0353266334748531	0.5724678673483727	0.3155886271686113	0.3155886271686113	0.2717127875585621	False	0.4954489005003457	6.666577778962947e-07	False
cg08145590	0.0624430842964244	0.2497386978855939	0.759906060623305	0.759906060623305	0.0016114039635903	True	0.0156100231297995	6.666577778962947e-07	False
cg08145617	0.0226237803402779	0.054947876653839	0.7802694295028729	0.7802694295028729	0.0009932621074779	True	0.0117816940254547	6.666577778962947e-07	False
cg08146865	0.2408513519420885	0.7661777979937326	-0.4569929085588364	0.4569929085588364	0.1004250156604675	False	0.2563899229423088	6.666577778962947e-07	False
cg08147563	0.0406340460007482	0.7567284644681747	0.7272578967981903	0.7272578967981903	0.0032040753067436	True	0.0236594321237652	6.666577778962947e-07	False
cg08147938	0.0125187604214672	0.9184014067767416	-0.5791257684232047	0.5791257684232047	0.0299936887606804	False	0.1087364254827003	6.666577778962947e-07	False
cg08148488	0.0132406312558593	0.9289779667783892	0.339317866104536	0.339317866104536	0.2352809418515587	False	0.4529455560925268	6.666577778962947e-07	False
cg08148814	0.0133595315769342	0.9285662335234816	0.303097511579861	0.303097511579861	0.2921616354874137	False	0.5179753099028687	6.666577778962947e-07	False
cg08150914	0.019298196227699	0.9129043345068112	0.184622260666269	0.184622260666269	0.5274802582839718	False	0.7288420569557142	6.666577778962947e-07	False
cg08151370	0.0807694953334328	0.5416357705130581	0.3443303563671523	0.3443303563671523	0.2279908179091501	False	0.4438433676135181	6.666577778962947e-07	False
cg08151596	0.051081374755798	0.3071835953942698	0.8859665475410969	0.8859665475410969	2.4724229894722294e-05	True	0.0021780444653865	6.666577778962947e-07	False
cg08153098	0.0373365561288703	0.8766199319623302	0.7924769900686197	0.7924769900686197	0.0007252796846018	True	0.0099300749491701	6.666577778962947e-07	False
cg08153158	0.0242680704644468	0.9099263413866652	0.5224630297732115	0.5224630297732115	0.0552780125657492	False	0.1681247875019275	6.666577778962947e-07	False
cg08155584	0.0180645188726649	0.9350153961253028	0.2046622281022719	0.2046622281022719	0.4827633148492067	False	0.6953130425357252	6.666577778962947e-07	False
cg08158324	0.0136332630638979	0.9597765461633252	0.3780056033813803	0.3780056033813803	0.1826652537692697	False	0.3841861104304263	6.666577778962947e-07	False
cg08158518	0.0101854956058012	0.9447407021844448	0.0426893835328192	0.0426893835328192	0.8847887337507989	False	0.9462179910880022	6.666577778962947e-07	False
cg08162205	0.018794292019279	0.910222912589248	0.1968627741236872	0.1968627741236872	0.4999508934399601	False	0.708282313294371	6.666577778962947e-07	False
cg08166588	0.0490616614537352	0.7013783927763533	0.5106858899848356	0.5106858899848356	0.0620320767591328	False	0.1823764401434889	6.666577778962947e-07	False
cg08166971	0.0143007416436145	0.9489154378156148	-0.1874444682728873	0.1874444682728873	0.521074084553	False	0.7244148232297762	6.666577778962947e-07	False
cg08166991	0.0169945797697163	0.915987129412216	-0.0991632196939733	0.0991632196939733	0.7359099199632977	False	0.8680016248188815	6.666577778962947e-07	False
cg08170375	0.0280530289656735	0.8597718076720231	0.8004380566045423	0.8004380566045423	0.0005842766975411	True	0.0088484320835649	6.666577778962947e-07	False
cg08170837	0.0437006961418579	0.8233399679103125	0.5442160575652211	0.5442160575652211	0.0442252603631317	False	0.1432949359564018	6.666577778962947e-07	False
cg08170911	0.0381530163861775	0.4648083006009633	0.0416478322440291	0.0416478322440291	0.8875832652240057	False	0.9475694056489248	6.666577778962947e-07	False
cg08171471	0.0157000833009301	0.9357071369258148	-0.1673164417416203	0.1673164417416203	0.5675061150275706	False	0.7587205274707904	6.666577778962947e-07	False
cg08171483	0.0115660308343257	0.9260417846568004	0.0896094527120297	0.0896094527120297	0.7606397191696809	False	0.8813350512549389	6.666577778962947e-07	False
cg08173606	0.0317385376977301	0.7546670101622518	0.2761899685460793	0.2761899685460793	0.3391574197758219	False	0.566423530571905	6.666577778962947e-07	False
cg08173709	0.0535792384862112	0.5928364909699464	0.1279128081045817	0.1279128081045817	0.6629952285609941	False	0.8233347982002338	6.666577778962947e-07	False
cg08174718	0.0151652348712492	0.0497771851750449	0.7229541806678942	0.7229541806678942	0.0034835210379356	True	0.0249777783332898	6.666577778962947e-07	False
cg08175352	0.0182797400551677	0.9371750098479016	0.3962769476499249	0.3962769476499249	0.1607019198223574	False	0.3526823166740309	6.666577778962947e-07	False
cg08176081	0.0131441125921976	0.926629207154398	-0.3234154510172683	0.3234154510172683	0.2593458496308229	False	0.4815883646385757	6.666577778962947e-07	False
cg08176244	0.0310717398848213	0.7233723624327313	0.0122270293494967	0.0122270293494967	0.9669092951456456	False	0.9850977488275922	6.666577778962947e-07	False
cg08177332	0.0394472585819793	0.8196136077863826	0.7947565283361608	0.7947565283361608	0.0006823860748576	True	0.009654713827655	6.666577778962947e-07	False
cg08184722	0.0112335283704704	0.0391340224215451	0.0966607175837289	0.0966607175837289	0.7423657021212151	False	0.8714616113338108	6.666577778962947e-07	False
cg08186124	0.0084789717183418	0.0321611040745084	0.3319741761918722	0.3319741761918722	0.2462170387035689	False	0.466102731512819	6.666577778962947e-07	False
cg08193467	0.0192059809217138	0.0986360462182332	0.7483332700717888	0.7483332700717888	0.0020795513748621	True	0.018137973330159	6.666577778962947e-07	False
cg08193579	0.0846871501225601	0.2219646067121695	0.8740720659071568	0.8740720659071568	4.365646411926059e-05	True	0.0026926632116847	6.666577778962947e-07	False
cg08194458	0.0165172393133958	0.1150477985681599	-0.43217924883997	0.43217924883997	0.1227668982554933	False	0.2940986372831308	6.666577778962947e-07	False
cg08195505	0.0174965811324111	0.0622998057461287	0.5375674123037318	0.5375674123037318	0.0474145114779953	False	0.1507284268792069	6.666577778962947e-07	False
cg08196553	0.0511132616781201	0.2464050206629333	0.786561303254268	0.786561303254268	0.0008467440531554	True	0.0107644515165391	6.666577778962947e-07	False
cg08198176	0.0332171847472728	0.2668654911852877	-0.0255587470311811	0.0255587470311811	0.9308869427921614	False	0.9686979939707848	6.666577778962947e-07	False
cg08198486	0.0163717373484406	0.9219229505934016	0.1471769655697352	0.1471769655697352	0.6156026191828311	False	0.7921695841282601	6.666577778962947e-07	False
cg08204129	0.0215731369606527	0.9115829631096942	0.6363409453036692	0.6363409453036692	0.014418818431061	False	0.0647513661201548	6.666577778962947e-07	False
cg08206536	0.0136912598904383	0.0338230932837878	-0.0340728747539302	0.0340728747539302	0.9079418861166246	False	0.9576576436122264	6.666577778962947e-07	False
cg08207154	0.0409709502175641	0.4941858063406162	0.6198802866736631	0.6198802866736631	0.0180476757493006	False	0.075581759387643	6.666577778962947e-07	False
cg08209042	0.0103041986764191	0.0506028266820394	-0.0209683182980789	0.0209683182980789	0.943279679373052	False	0.9744297741904504	6.666577778962947e-07	False
cg08209316	0.015205451973891	0.9270200055428236	0.5512866310956969	0.5512866310956969	0.0410088483398728	False	0.1357704908559403	6.666577778962947e-07	False
cg08210399	0.0545524451511348	0.7125948857693759	0.7579707975017643	0.7579707975017643	0.0016832068926141	True	0.0159678978184862	6.666577778962947e-07	False
cg08210568	0.0253068437524627	0.1036337002159678	0.5223824731890426	0.5223824731890426	0.0553223212433156	False	0.1681824577670106	6.666577778962947e-07	False
cg08212128	0.0372351748720963	0.6891225124801752	0.7137671774978309	0.7137671774978309	0.0041441274503274	True	0.0279257594700819	6.666577778962947e-07	False
cg08213221	0.0125132211667447	0.9560991455802644	-0.1184095852637518	0.1184095852637518	0.6868271408116093	False	0.838047017915603	6.666577778962947e-07	False
cg08214192	0.0272990104025255	0.8662914356181853	0.8062218689704705	0.8062218689704705	0.0004963732742391	True	0.0081605637749254	6.666577778962947e-07	False
cg08218588	0.0131349336989483	0.9542593499221492	0.3806386127937813	0.3806386127937813	0.1793872756218894	False	0.379730322568297	6.666577778962947e-07	False
cg08219423	0.0097486018320135	0.0398723714732696	0.063121997010468	0.063121997010468	0.8302560798507019	False	0.9179361741362752	6.666577778962947e-07	False
cg08219773	0.0626457398024626	0.753422867387087	0.5392052999854526	0.5392052999854526	0.0466137572954767	False	0.1488389633836287	6.666577778962947e-07	False
cg08220793	0.0093938008036223	0.0565473083621812	-0.2489418390988457	0.2489418390988457	0.3907583458469191	False	0.6162685401813605	6.666577778962947e-07	False
cg08222913	0.0180556728637695	0.8993893887018256	-0.13353675592517	0.13353675592517	0.6490283105044955	False	0.81482177325273	6.666577778962947e-07	False
cg08223225	0.0148568174529706	0.933351256305226	0.4728827443062349	0.4728827443062349	0.0876958427240347	False	0.2330053811869537	6.666577778962947e-07	False
cg08223984	0.0181257717927102	0.9231400113539302	0.8315114435756616	0.8315114435756616	0.000227363164249	True	0.005474306478923	6.666577778962947e-07	False
cg08225137	0.018426605403887	0.86418572444167	0.1781975119724656	0.1781975119724656	0.5421925142938328	False	0.739780253680288	6.666577778962947e-07	False
cg08226300	0.0139186749655103	0.9273427453989465	0.4849253586646667	0.4849253586646667	0.0788334796064712	False	0.2161350271956774	6.666577778962947e-07	False
cg08227698	0.0076054979558701	0.0366321085033524	0.2569046695579847	0.2569046695579847	0.3752700504528979	False	0.6017752251185093	6.666577778962947e-07	False
cg08228995	0.0171709303020595	0.8966445100528275	0.0300395199576964	0.0300395199576964	0.9188042468529264	False	0.9629316041335916	6.666577778962947e-07	False
cg08229360	0.0368267590349917	0.2832341731695973	-0.1139102266180285	0.1139102266180285	0.6982071118910739	False	0.8452337793443	6.666577778962947e-07	False
cg08229532	0.0742529063140435	0.3804013246807513	0.5413380897351375	0.5413380897351375	0.0455858904049362	False	0.1465489655491052	6.666577778962947e-07	False
cg08233594	0.0244332931065928	0.1405862670273149	0.5555845682244036	0.5555845682244036	0.0391396633298001	False	0.1315267871333444	6.666577778962947e-07	False
cg08233909	0.018268218516421	0.9135408404441692	0.6536107678072437	0.6536107678072437	0.0112397332928725	False	0.0543269470064271	6.666577778962947e-07	False
cg08234618	0.0703494117272216	0.5739075888013553	0.8174317314161157	0.8174317314161157	0.0003562760520263	True	0.0068216514991658	6.666577778962947e-07	False
cg08234664	0.1132145713284005	0.5436467552385088	0.2789214549745403	0.2789214549745403	0.334205052111771	False	0.5614431946608801	6.666577778962947e-07	False
cg08235912	0.0094260084157119	0.0911099114612938	0.244568908023256	0.244568908023256	0.3994050496522212	False	0.6239487217031086	6.666577778962947e-07	False
cg08236351	0.0161147922677916	0.9288330966651132	0.3328823544953362	0.3328823544953362	0.2448481338094422	False	0.4644726429380574	6.666577778962947e-07	False
cg08236709	0.027057627183459	0.8477121637245939	0.8066876562657184	0.8066876562657184	0.0004897856265687	True	0.0081252846224917	6.666577778962947e-07	False
cg08237663	0.0272279657245309	0.0684641321084595	0.3098383404266154	0.3098383404266154	0.2810178810014091	False	0.5059806048010247	6.666577778962947e-07	False
cg08237707	0.0145807223323397	0.901294345737578	-0.0469557938301005	0.0469557938301005	0.8733550645094488	False	0.9404118012615847	6.666577778962947e-07	False
cg08237856	0.0134966208820912	0.9421623177819872	-0.167149919486671	0.167149919486671	0.5678972897077585	False	0.7589740484572355	6.666577778962947e-07	False
cg08252579	0.0431539084494822	0.1471700702420563	0.6492127741266429	0.6492127741266429	0.0119924267012282	False	0.0568367689041623	6.666577778962947e-07	False
cg08259454	0.0222117161977657	0.0619161220280865	0.0776316968691927	0.0776316968691927	0.7919442295316509	False	0.8978309094954583	6.666577778962947e-07	False
cg08260313	0.0104144927703033	0.9496838375971246	-0.0246809029435397	0.0246809029435397	0.933255805413467	False	0.9697738658116404	6.666577778962947e-07	False
cg08262534	0.0135273642062806	0.9429883587528948	0.2044613588013092	0.2044613588013092	0.4832024361342204	False	0.6956916651469999	6.666577778962947e-07	False
cg08263647	0.0627513700751317	0.3074778341729727	0.5973715053994924	0.5973715053994924	0.0240818845471726	False	0.0929097439774947	6.666577778962947e-07	False
cg08264435	0.0124279412355064	0.0677732817949858	0.3246148699486716	0.3246148699486716	0.2574811292364455	False	0.4794426561942848	6.666577778962947e-07	False
cg08268693	0.0250698748273873	0.8251742160968797	0.6702962659789236	0.6702962659789236	0.0087088130655549	True	0.0455424409935633	6.666577778962947e-07	False
cg08272368	0.0421574424569281	0.8087730815300298	0.6317619608742633	0.6317619608742633	0.0153666234150731	False	0.0676118809547051	6.666577778962947e-07	False
cg08272513	0.0108020108167806	0.940479695410702	-0.0659406552270196	0.0659406552270196	0.8227834621263099	False	0.914035898120746	6.666577778962947e-07	False
cg08274518	0.0098165009171379	0.9560087345741984	-0.4502045597127213	0.4502045597127213	0.1062333264287374	False	0.2665479127580833	6.666577778962947e-07	False
cg08276221	0.0305250121489716	0.86805831216553	0.8348461888835818	0.8348461888835818	0.0002032113931113	True	0.0051807254552039	6.666577778962947e-07	False
cg08278843	0.0269264719343695	0.6558603567287021	-0.0854500821228282	0.0854500821228282	0.7714744273514332	False	0.8874032410438913	6.666577778962947e-07	False
cg08283408	0.0194446848124929	0.939680689310367	0.3537839010931256	0.3537839010931256	0.2146262149985361	False	0.427094209368671	6.666577778962947e-07	False
cg08287719	0.0186400439790407	0.8651337509962991	0.425538626717397	0.425538626717397	0.1292737901548145	False	0.304693866798694	6.666577778962947e-07	False
cg08292024	0.0533594477346717	0.3690388160001871	0.4486985944067904	0.4486985944067904	0.1075525090872112	False	0.2689476122445215	6.666577778962947e-07	False
cg08292572	0.014944581800201	0.116322911363503	-0.5246227103429042	0.5246227103429042	0.054099653392757	False	0.1655931152965014	6.666577778962947e-07	False
cg08344181	0.0600061130130902	0.7914129677257694	0.1742033926832569	0.1742033926832569	0.5514272940313816	False	0.7467641091364966	6.666577778962947e-07	False
cg08350549	0.066658483972587	0.7481968708354589	0.6468785112836358	0.6468785112836358	0.0124073129879905	False	0.0582620136120885	6.666577778962947e-07	False
cg08350797	0.0224856795648761	0.894588901804556	0.1268975387240403	0.1268975387240403	0.6655276598995303	False	0.824944779934531	6.666577778962947e-07	False
cg08350960	0.0327706016781276	0.7303275237466349	-0.0339002782386741	0.0339002782386741	0.9084064180743164	False	0.9577759156813356	6.666577778962947e-07	False
cg08350962	0.0232797401907784	0.9371268146039564	0.657620244612724	0.657620244612724	0.0105856666330972	False	0.0521262939497686	6.666577778962947e-07	False
cg08351088	0.0184807571041152	0.9355671900625953	0.2675236482007757	0.2675236482007757	0.355138192045283	False	0.5826854992472058	6.666577778962947e-07	False
cg08356738	0.0389468848572894	0.8758714349723479	0.3888654843413633	0.3888654843413633	0.1693908542211411	False	0.3655230157217196	6.666577778962947e-07	False
cg08359336	0.0172925702865585	0.91098632652573	0.3879153450043021	0.3879153450043021	0.1705264142534312	False	0.3672111698776636	6.666577778962947e-07	False
cg08359464	0.0750743282169858	0.5360029842942212	0.2715359713138437	0.2715359713138437	0.3476889000391284	False	0.5752959581679021	6.666577778962947e-07	False
cg08359717	0.0141180703185651	0.9576521505923462	0.3820504344661694	0.3820504344661694	0.1776453579472782	False	0.3773636811794775	6.666577778962947e-07	False
cg08360599	0.0537191268014981	0.568176795662161	0.7981693407635833	0.7981693407635833	0.0006219927738297	True	0.0091867034324549	6.666577778962947e-07	False
cg08361172	0.0163054565969655	0.9352921346425688	0.2793102162696746	0.2793102162696746	0.333503511066579	False	0.5607437584572935	6.666577778962947e-07	False
cg08362628	0.0240110017098836	0.9053217180055704	0.7831976178480855	0.7831976178480855	0.0009227461537761	True	0.0113326628155078	6.666577778962947e-07	False
cg08364654	0.0756103128776756	0.6873933243173203	0.6436452115979201	0.6436452115979201	0.0130000595625537	False	0.0602234383725196	6.666577778962947e-07	False
cg08365618	0.0288553744893115	0.0798380586793112	-0.0866803089940654	0.0866803089940654	0.768265692859615	False	0.8853281179731423	6.666577778962947e-07	False
cg08365685	0.0206084535360874	0.7243575507440208	-0.6844075857455901	0.6844075857455901	0.0069337571647999	True	0.0390038791807665	6.666577778962947e-07	False
cg08365687	0.017695160449721	0.8998116901649089	0.3707821593469396	0.3707821593469396	0.1918549662767313	False	0.3964435289211243	6.666577778962947e-07	False
cg08365738	0.0409077606557007	0.240244117192916	0.427566243666716	0.427566243666716	0.1272629055354041	False	0.3013336701918999	6.666577778962947e-07	False
cg08365982	0.0230725700133879	0.8986898606598304	0.6355539125007117	0.6355539125007117	0.0145784630070829	False	0.0652614415218689	6.666577778962947e-07	False
cg08366277	0.0098252407477955	0.0282206377130865	-0.4887617344428882	0.4887617344428882	0.0761481665135361	False	0.2111111017884052	6.666577778962947e-07	False
cg08367573	0.035892236276642	0.7472947700591142	0.67841426199421	0.67841426199421	0.0076494995454665	True	0.0416161406796414	6.666577778962947e-07	False
cg08368123	0.0112741003509745	0.9446300361146438	-0.0210972470747027	0.0210972470747027	0.9429314364463872	False	0.9742651230742304	6.666577778962947e-07	False
cg08368938	0.0097172654732261	0.0783135972766952	-0.5070229811389292	0.5070229811389292	0.0642482979983422	False	0.1869737155895417	6.666577778962947e-07	False
cg08369810	0.0382191029237832	0.8349114758313396	0.939099191724818	0.939099191724818	6.454560824925953e-07	True	0.0007808040587585	6.666577778962947e-07	True
cg08370618	0.0251652745654213	0.0438818320178862	0.4948375635962849	0.4948375635962849	0.0720287111076596	False	0.2029992794618768	6.666577778962947e-07	False
cg08371976	0.0377194985707192	0.7667794663879094	0.1208640356511614	0.1208640356511614	0.6806449590765129	False	0.8344393922737072	6.666577778962947e-07	False
cg08373809	0.014939593755805	0.9249394909310008	0.3743793443618436	0.3743793443618436	0.1872424751498488	False	0.3904298945957299	6.666577778962947e-07	False
cg08376864	0.0341877872606753	0.0852172862081174	0.1644420328037138	0.1644420328037138	0.5742740025714536	False	0.7636001626779412	6.666577778962947e-07	False
cg08377768	0.0162110931309774	0.0865686075946486	0.6669126869326111	0.6669126869326111	0.0091823897247014	True	0.0472157145031077	6.666577778962947e-07	False
cg08378932	0.0394410602554987	0.8353942104102613	0.6336090150545696	0.6336090150545696	0.0149787585242048	False	0.0664235716947843	6.666577778962947e-07	False
cg08379332	0.0332348935068431	0.8615990311827714	0.2640965472725438	0.2640965472725438	0.3615695707410453	False	0.5887938722702117	6.666577778962947e-07	False
cg08380205	0.0122819201005643	0.1132772323886876	-0.0046343000318882	0.0046343000318882	0.987455254029982	False	0.9945651152196942	6.666577778962947e-07	False
cg08381504	0.0517503694032615	0.83463437275406	0.6997172330235404	0.6997172330235404	0.0053401887271169	True	0.0328322894266278	6.666577778962947e-07	False
cg08393041	0.0674370799118906	0.2511516251327262	0.6523556492944478	0.6523556492944478	0.0114507297301899	False	0.0550433067539069	6.666577778962947e-07	False
cg08395365	0.0496346556323344	0.1209898798752536	0.1132772530479884	0.1132772530479884	0.6998128575511914	False	0.8462997489349539	6.666577778962947e-07	False
cg08400120	0.0131254830397129	0.0662469912479974	0.2491530540714767	0.2491530540714767	0.3903432244323016	False	0.6158858141505639	6.666577778962947e-07	False
cg08404225	0.0423915985047331	0.8248935596793455	0.804302211414957	0.804302211414957	0.0005242792655146	True	0.0084038190196337	6.666577778962947e-07	False
cg08408303	0.056045302967376	0.5590614209288016	0.5447896578989382	0.5447896578989382	0.0439576673749221	False	0.1427216021985514	6.666577778962947e-07	False
cg08409953	0.0138491082344347	0.9313075842255248	0.4362514881830728	0.4362514881830728	0.1188884559752877	False	0.2878972325520649	6.666577778962947e-07	False
cg08411860	0.0421387842699636	0.484815529839035	0.6685942922974406	0.6685942922974406	0.0089446050797951	True	0.0464159581010179	6.666577778962947e-07	False
cg08413565	0.0196619009156363	0.0662157611031865	0.5651159541883481	0.5651159541883481	0.0352190168025455	False	0.1219781446789173	6.666577778962947e-07	False
cg08414021	0.0215986414942324	0.94712397946047	-0.4135496834844856	0.4135496834844856	0.141601631075522	False	0.323778663220488	6.666577778962947e-07	False
cg08414647	0.0494975075990742	0.6688613876197828	0.6223324080642717	0.6223324080642717	0.0174673303514158	False	0.0739232165492913	6.666577778962947e-07	False
cg08417008	0.009067361023346	0.0476196913814432	-0.3420296450784773	0.3420296450784773	0.2313193932402238	False	0.4481303099254199	6.666577778962947e-07	False
cg08417257	0.0314794262050916	0.7859481550516608	0.600178744263357	0.600178744263357	0.0232564996468019	False	0.090573306158988	6.666577778962947e-07	False
cg08421983	0.0132814854395911	0.9284795384430408	0.207343941403885	0.207343941403885	0.4769189017251514	False	0.6904222233687477	6.666577778962947e-07	False
cg08422054	0.037003762135845	0.8315965874036203	0.7452509170308319	0.7452509170308319	0.0022208062253338	True	0.0189147144346603	6.666577778962947e-07	False
cg08423269	0.0094868065126348	0.0517021967716092	0.1627758393037922	0.1627758393037922	0.5782122270046834	False	0.7663956037391227	6.666577778962947e-07	False
cg08423851	0.0155887137996307	0.9147615052124678	-0.0386587871468812	0.0386587871468812	0.8956096555072385	False	0.9516095130487588	6.666577778962947e-07	False
cg08424876	0.0095753047723627	0.0542892816453343	-0.2740807567271125	0.2740807567271125	0.3430093568230528	False	0.5705980066724783	6.666577778962947e-07	False
cg08425203	0.08547584339995	0.273605106753444	0.2226017988643332	0.2226017988643332	0.444319021313871	False	0.6630024072919842	6.666577778962947e-07	False
cg08430604	0.0647182537738225	0.1781886078560293	0.8233857889740132	0.8233857889740132	0.0002960367292218	True	0.0061864170321444	6.666577778962947e-07	False
cg08438690	0.0439307927383171	0.25245724385863	0.2691463545479789	0.2691463545479789	0.3521150100253501	False	0.5797290658759118	6.666577778962947e-07	False
cg08440162	0.0066530428997997	0.0213323756358086	0.1419692850647684	0.1419692850647684	0.6282868932843361	False	0.801410658059125	6.666577778962947e-07	False
cg08442064	0.0328605556892527	0.8083434825326841	0.723648409091135	0.723648409091135	0.0034371935461302	True	0.0247793910281289	6.666577778962947e-07	False
cg08445226	0.0137866978260978	0.1381723487317143	-0.5821481166015224	0.5821481166015224	0.0289466641113098	False	0.1059606986681806	6.666577778962947e-07	False
cg08447922	0.0161781593196573	0.9112605337336014	-0.0560216817739354	0.0560216817739354	0.8491378266428057	False	0.9280859523474894	6.666577778962947e-07	False
cg08448040	0.0224267765359149	0.0908967646265172	0.1381049186809189	0.1381049186809189	0.6377615339931979	False	0.8077810151317036	6.666577778962947e-07	False
cg08448751	0.0159948711908362	0.9103802587065604	0.3738408202679479	0.3738408202679479	0.1879284304808901	False	0.3914140576089208	6.666577778962947e-07	False
cg08448833	0.0138522996627334	0.0627271677993238	-0.3564864380724458	0.3564864380724458	0.210897821932574	False	0.4221502453432166	6.666577778962947e-07	False
cg08449558	0.0666345183357647	0.9345200017563272	-0.4787770309284689	0.4787770309284689	0.0832752734699111	False	0.2247150027170182	6.666577778962947e-07	False
cg08451218	0.0133082832472825	0.0930020204626507	0.1005305135611761	0.1005305135611761	0.7323894720895799	False	0.865952151028496	6.666577778962947e-07	False
cg08451978	0.0178196794402849	0.922827199226298	0.7739178262705058	0.7739178262705058	0.0011610446900352	True	0.012854962030902	6.666577778962947e-07	False
cg08452095	0.0193216594158179	0.9183879975538008	0.6028512139135578	0.6028512139135578	0.0224906769372794	False	0.0883747205026408	6.666577778962947e-07	False
cg08452338	0.0277728327595747	0.8689953303133252	0.3370210361180715	0.3370210361180715	0.2386686950035993	False	0.4570973875530491	6.666577778962947e-07	False
cg08453030	0.0076768050546013	0.0387376649694179	0.4338820329886512	0.4338820329886512	0.121134865987595	False	0.2915766258203285	6.666577778962947e-07	False
cg08453688	0.0239725107240929	0.2083822069146801	0.8655430217793623	0.8655430217793623	6.345330675393832e-05	True	0.0031437219491212	6.666577778962947e-07	False
cg08454125	0.0395196202035371	0.8188889475732043	0.8427101673409314	0.8427101673409314	0.0001543934055776	True	0.0046318639246903	6.666577778962947e-07	False
cg08454485	0.0123376606996741	0.0787528032279569	-0.3857067582518267	0.3857067582518267	0.1731850951758711	False	0.3711901044004662	6.666577778962947e-07	False
cg08456722	0.0160427677291987	0.926566483854204	0.4620496519054207	0.4620496519054207	0.0962436703953798	False	0.2487378195494103	6.666577778962947e-07	False
cg08459918	0.0181166641565879	0.8474726993863835	-0.3701325732557272	0.3701325732557272	0.1926955546750072	False	0.3977304347138597	6.666577778962947e-07	False
cg08460407	0.0156267210170339	0.91070878097402	0.206633906112775	0.206633906112775	0.4784630387384045	False	0.6917363449779108	6.666577778962947e-07	False
cg08463485	0.0390462789590222	0.4486537503018922	0.7237793787239895	0.7237793787239895	0.0034285082412215	True	0.0247441826982159	6.666577778962947e-07	False
cg08463775	0.0178365963314708	0.908442604225288	0.1118194494483348	0.1118194494483348	0.7035154841215118	False	0.8483562419544264	6.666577778962947e-07	False
cg08464053	0.0231242700047321	0.0812504056328051	0.610728858768847	0.610728858768847	0.0203434746026754	False	0.0822475648581829	6.666577778962947e-07	False
cg08464402	0.0358901278503626	0.8107466242681343	0.8068132622343783	0.8068132622343783	0.0004880212678756	True	0.0081112827621691	6.666577778962947e-07	False
cg08464954	0.0148603443252082	0.9102014333136432	-0.1186263442069184	0.1186263442069184	0.6862804365816408	False	0.8378376635748875	6.666577778962947e-07	False
cg08467643	0.0125562041462716	0.9165060529165684	0.1384180538308432	0.1384180538308432	0.6369918493904151	False	0.8072833000360008	6.666577778962947e-07	False
cg08468401	0.1121949158533132	0.3856206604887764	0.1900633593647634	0.1900633593647634	0.5151607469677253	False	0.7199771020837857	6.666577778962947e-07	False
cg08468913	0.0665406187758719	0.5755684113256467	0.7245611241504568	0.7245611241504568	0.0033770249037593	True	0.0244951880857693	6.666577778962947e-07	False
cg08470013	0.0253964251866431	0.940748267190449	-0.3898216316243693	0.3898216316243693	0.1682530930149764	False	0.3638005658954722	6.666577778962947e-07	False
cg08470863	0.0834135518104757	0.5723900125258009	0.6763136308617164	0.6763136308617164	0.0079134683483612	True	0.0426500459611554	6.666577778962947e-07	False
cg08471739	0.0220167417601197	0.097459316872546	0.5185570679545595	0.5185570679545595	0.0574560871967884	False	0.1729169774826985	6.666577778962947e-07	False
cg08473324	0.0121052047921212	0.9494663859662634	-0.2120181255642167	0.2120181255642167	0.4668132842641994	False	0.6819097958597304	6.666577778962947e-07	False
cg08475266	0.0203829536585718	0.8115090469655343	-0.1432417490856437	0.1432417490856437	0.6251785889209239	False	0.7991447548770872	6.666577778962947e-07	False
cg08476485	0.1814109653109269	0.6840607652619995	-0.0739834982964374	0.0739834982964374	0.8015394384037853	False	0.9030126240326004	6.666577778962947e-07	False
cg08476757	0.0127109420513782	0.1145945016738775	-0.4363312629891726	0.4363312629891726	0.1188133204740562	False	0.28777872373702	6.666577778962947e-07	False
cg08477641	0.0101060848849629	0.0495494804293627	-0.4198358998006254	0.4198358998006254	0.1350438997341563	False	0.3133213983778214	6.666577778962947e-07	False
cg08478447	0.0272266593899259	0.0598796697921101	0.5073537930406741	0.5073537930406741	0.0640458484534556	False	0.1865945181159005	6.666577778962947e-07	False
cg08479865	0.0310444976050919	0.9249616635875728	0.5165105199187996	0.5165105199187996	0.0586216711421401	False	0.1752295228301642	6.666577778962947e-07	False
cg08480458	0.0204623893741551	0.0885812838147567	0.6523164345643533	0.6523164345643533	0.0114573707187699	False	0.0550593667568257	6.666577778962947e-07	False
cg08481491	0.0584123909185728	0.634080859426604	0.6058176445776466	0.6058176445776466	0.0216630162383347	False	0.0860018992637805	6.666577778962947e-07	False
cg08483570	0.0307478198998643	0.869328590160426	0.7409533653473975	0.7409533653473975	0.002430312551054	True	0.0200325169404994	6.666577778962947e-07	False
cg08485259	0.0633882329644106	0.6668123021346062	-0.0777682607834016	0.0777682607834016	0.7915855722216971	False	0.8977319870896452	6.666577778962947e-07	False
cg08485302	0.0225353904973407	0.877901716216913	0.3881331569659855	0.3881331569659855	0.1702656600412629	False	0.3667986433650657	6.666577778962947e-07	False
cg08485937	0.0113000800066834	0.9288394432989072	0.3768292142531281	0.3768292142531281	0.1841421741003971	False	0.3861553809507588	6.666577778962947e-07	False
cg08488841	0.0600267983454028	0.2790455595728794	0.811741251046682	0.811741251046682	0.000422726012718	True	0.0074758013864345	6.666577778962947e-07	False
cg08488945	0.0355321632326665	0.1267990448660739	0.9342559006761652	0.9342559006761652	1.010757895875431e-06	True	0.0008378999540891	6.666577778962947e-07	False
cg08489410	0.0404599195087976	0.8932089045481361	0.9072797301415748	0.9072797301415748	7.492842804234963e-06	True	0.0014412836818633	6.666577778962947e-07	False
cg08489512	0.0153162399006295	0.952705668155974	-0.2423429979410319	0.2423429979410319	0.4038444420495443	False	0.6274987465693898	6.666577778962947e-07	False
cg08490094	0.0135814137893063	0.9323597229223392	0.7919206433755007	0.7919206433755007	0.0007360694417464	True	0.0099943304466053	6.666577778962947e-07	False
cg08490192	0.0163258237911765	0.9119073828644814	0.4042379590808541	0.4042379590808541	0.1517000554763357	False	0.3389940071144015	6.666577778962947e-07	False
cg08491641	0.0152407359465119	0.9324428494531548	0.5321876270626676	0.5321876270626676	0.0501152321539883	False	0.1568285114224458	6.666577778962947e-07	False
cg08491661	0.0380641677752727	0.6944851210129112	0.5397923706442144	0.5397923706442144	0.0463291576638283	False	0.1482141765033608	6.666577778962947e-07	False
cg08491685	0.0168731438629132	0.8976353913036816	0.073865494768216	0.073865494768216	0.8018502441116259	False	0.9032457865103124	6.666577778962947e-07	False
cg08495813	0.0574409395945627	0.2849985069980176	0.8192530577630491	0.8192530577630491	0.0003368870728861	True	0.0066154913274143	6.666577778962947e-07	False
cg08495884	0.0223011098559458	0.9244052005307066	0.2446436967160762	0.2446436967160762	0.3992563342411226	False	0.6238576289264379	6.666577778962947e-07	False
cg08496428	0.0206977373970825	0.9172296456588622	0.093573421519903	0.093573421519903	0.7503518005034674	False	0.8757315312008552	6.666577778962947e-07	False
cg08497332	0.0132078951923905	0.9264918798673314	0.0431570552495863	0.0431570552495863	0.8835343514443987	False	0.9456703707944764	6.666577778962947e-07	False
cg08498836	0.0372589753880752	0.8435116843626652	0.7813646239829539	0.7813646239829539	0.0009664011509208	True	0.0116086130468952	6.666577778962947e-07	False
cg08499832	0.0546661276114359	0.8017666003015192	0.5523081037831112	0.5523081037831112	0.0405587910749611	False	0.1347247393335912	6.666577778962947e-07	False
cg08503002	0.0129484858531836	0.0741976143222721	-0.2205312945214575	0.2205312945214575	0.4486767686684944	False	0.6667037747534522	6.666577778962947e-07	False
cg08504812	0.0652424708531684	0.4327003635350956	0.4910816627958482	0.4910816627958482	0.074556063114831	False	0.2079910011761	6.666577778962947e-07	False
cg08505649	0.0254042144480201	0.8195404879816494	0.2995007169181439	0.2995007169181439	0.2982115680836323	False	0.5241660608821305	6.666577778962947e-07	False
cg08506046	0.0141415025974495	0.0616864697192352	-0.0228729339568189	0.0228729339568189	0.938136208411419	False	0.9719733908974284	6.666577778962947e-07	False
cg08507952	0.0425179393960763	0.318635640873753	0.7614278534365121	0.7614278534365121	0.0015566698473693	True	0.0153095324067408	6.666577778962947e-07	False
cg08508763	0.0652327130969031	0.372158981514592	0.1018450289859171	0.1018450289859171	0.7290095209023696	False	0.864212464623892	6.666577778962947e-07	False
cg08509737	0.0137557656342624	0.9198357805300292	-0.5495047095803623	0.5495047095803623	0.0418027177009662	False	0.1377100904945827	6.666577778962947e-07	False
cg08509840	0.0252733160349998	0.815791803759596	-0.0100730310834695	0.0100730310834695	0.9727366008045228	False	0.9876989541156364	6.666577778962947e-07	False
cg08510456	0.0559171013813308	0.3757979653232681	0.1233308909715092	0.1233308909715092	0.6744502575166899	False	0.8304774761992331	6.666577778962947e-07	False
cg08510718	0.0107621038990673	0.960557621658812	-0.0412265220732725	0.0412265220732725	0.8887140070895078	False	0.9481831639625328	6.666577778962947e-07	False
cg08510727	0.0125700630120524	0.0671277548769053	-0.2836104436101639	0.2836104436101639	0.325798679747434	False	0.5534988411965693	6.666577778962947e-07	False
cg08511485	0.0362417555779665	0.1449882795032295	0.043050250710366	0.043050250710366	0.8838207987838451	False	0.945828487666046	6.666577778962947e-07	False
cg08512456	0.0210839958450765	0.840747233507661	-0.3380500299039365	0.3380500299039365	0.2371472872937188	False	0.4552531084572476	6.666577778962947e-07	False
cg08514436	0.0254418080207078	0.9111606095344784	0.6464208392103419	0.6464208392103419	0.0124899322915703	False	0.0585144238740752	6.666577778962947e-07	False
cg08514735	0.0192799299967968	0.0487769388949666	0.828119134489884	0.828119134489884	0.0002542623568908	True	0.005734945860199	6.666577778962947e-07	False
cg08515264	0.0370945103418994	0.7860308024820829	0.22877261207565	0.22877261207565	0.4314569187745081	False	0.6519007305748884	6.666577778962947e-07	False
cg08521010	0.0182490255667406	0.065547600994611	-0.1007476895733919	0.1007476895733919	0.7318307448915415	False	0.8658288823050793	6.666577778962947e-07	False
cg08522257	0.0111171834037102	0.0801952339584726	-0.5562165112538732	0.5562165112538732	0.0388702110572654	False	0.1309551282340999	6.666577778962947e-07	False
cg08522473	0.3397697528814776	0.4184084766303592	-0.1511319957192239	0.1511319957192239	0.6060353861069044	False	0.7858447440076753	6.666577778962947e-07	False
cg08522831	0.021171011019598	0.8760883867045164	0.4323153250745939	0.4323153250745939	0.1226359313131001	False	0.2938975423189489	6.666577778962947e-07	False
cg08523978	0.0138418750597516	0.9100510103649346	-0.2324598276360458	0.2324598276360458	0.423862078002977	False	0.6451277930116704	6.666577778962947e-07	False
cg08524190	0.0162533582144092	0.9126493218049848	-0.3837597287466499	0.3837597287466499	0.1755510909264871	False	0.3746771494882214	6.666577778962947e-07	False
cg08524210	0.0135281011892754	0.9251018583975154	-0.3556397520277724	0.3556397520277724	0.212061497078637	False	0.4235951683436882	6.666577778962947e-07	False
cg08525922	0.0519299460809596	0.3564669291404203	0.4791823224199756	0.4791823224199756	0.0829771850119627	False	0.2241283485101818	6.666577778962947e-07	False
cg08526209	0.0480701507270738	0.7894094886052349	0.837910355478057	0.837910355478057	0.0001828915246526	True	0.0049660770990618	6.666577778962947e-07	False
cg08528474	0.0265055709905073	0.8970630257689899	0.4869180068124442	0.4869180068124442	0.0774305001630108	False	0.2136370641462515	6.666577778962947e-07	False
cg08528616	0.042767054318447	0.7827037494312049	-0.2925221569668443	0.2925221569668443	0.3101549971327879	False	0.5371030925873062	6.666577778962947e-07	False
cg08528735	0.0324502090345192	0.1847073765529175	0.1622080870894307	0.1622080870894307	0.5795566835536334	False	0.7672826750314391	6.666577778962947e-07	False
cg08529628	0.0094724962530428	0.961421584042643	0.476395703511335	0.476395703511335	0.0850419257582922	False	0.2279521326103475	6.666577778962947e-07	False
cg08530760	0.0162077668256061	0.9180777135543152	-0.0770420062615863	0.0770420062615863	0.79349337026347	False	0.8986454701869463	6.666577778962947e-07	False
cg08530824	0.0270038747936573	0.8564442898175794	0.2426612330986302	0.2426612330986302	0.4032081826333105	False	0.6271304329195084	6.666577778962947e-07	False
cg08532914	0.0083455142785176	0.9573787255469144	-0.117853072333301	0.117853072333301	0.6882314157030552	False	0.8390031069403528	6.666577778962947e-07	False
cg08533268	0.0236914889021565	0.8780416965632836	-0.1995242637308552	0.1995242637308552	0.4940543189572093	False	0.7041381874450756	6.666577778962947e-07	False
cg08534147	0.0535643059667829	0.3610760842573461	0.7069599799408391	0.7069599799408391	0.0046940362616842	True	0.0302923260766289	6.666577778962947e-07	False
cg08534342	0.0222776087812732	0.0931250511653166	0.2945915084828309	0.2945915084828309	0.3065852204618928	False	0.5332931153458534	6.666577778962947e-07	False
cg08534679	0.01057362642001	0.0473996870221062	-0.091553694806838	0.091553694806838	0.7555890084770711	False	0.8785899633306276	6.666577778962947e-07	False
cg08535978	0.0408050975984425	0.7507508454471487	0.2861878024781099	0.2861878024781099	0.3212293816119603	False	0.5489278091984129	6.666577778962947e-07	False
cg08536961	0.0204001507950247	0.9246074355279816	0.4125544842138327	0.4125544842138327	0.1426589162258607	False	0.3254501062623235	6.666577778962947e-07	False
cg08539067	0.0195687389026645	0.1244934472603345	0.0983666893125345	0.0983666893125345	0.7379630188137037	False	0.8689530477124828	6.666577778962947e-07	False
cg08541155	0.0607152523541612	0.3778821836729091	-0.1191340536885294	0.1191340536885294	0.6850004622884283	False	0.8371471349534693	6.666577778962947e-07	False
cg08541457	0.0526677791397904	0.8087836277845323	0.5324785046638048	0.5324785046638048	0.0499664150718553	False	0.1565253987471482	6.666577778962947e-07	False
cg08541642	0.0108051089117677	0.9451294648210262	0.197648187831235	0.197648187831235	0.4982074310559257	False	0.7070610543006316	6.666577778962947e-07	False
cg08544192	0.0440687993095781	0.7985211302705927	0.8358835650590926	0.8358835650590926	0.0001961373883759	True	0.0051162105497475	6.666577778962947e-07	False
cg08545213	0.0224068996733227	0.8857913389284227	0.5673376019291914	0.5673376019291914	0.0343485363300089	False	0.1197500386710459	6.666577778962947e-07	False
cg08546297	0.0081649591062089	0.0402722100892593	-0.3487294124034747	0.3487294124034747	0.221709341005918	False	0.4361324595374632	6.666577778962947e-07	False
cg08548409	0.0492032550016577	0.6441692020300713	0.7540615397657503	0.7540615397657503	0.0018359978975809	True	0.0168731378895318	6.666577778962947e-07	False
cg08548888	0.0209013001822098	0.1150374509128121	0.2376666570263844	0.2376666570263844	0.4132539808193307	False	0.6357707906592813	6.666577778962947e-07	False
cg08550065	0.0120229154566193	0.0768547729305481	-0.1722565195303297	0.1722565195303297	0.5559528274150759	False	0.750063028350937	6.666577778962947e-07	False
cg08551619	0.0675831918113537	0.2231818230610482	0.7647038207228223	0.7647038207228223	0.0014438563427159	True	0.0146719086020719	6.666577778962947e-07	False
cg08552233	0.0283208980090585	0.8265353109502087	0.6541211456330159	0.6541211456330159	0.0111547940094794	False	0.0540173492707234	6.666577778962947e-07	False
cg08552519	0.0137626780946798	0.065264734651284	-0.2196391772578946	0.2196391772578946	0.4505608588709446	False	0.6683646158263393	6.666577778962947e-07	False
cg08552988	0.0197585014620396	0.9512542797957336	-0.1137247949028576	0.1137247949028576	0.6986773992515785	False	0.8455537673062081	6.666577778962947e-07	False
cg08553467	0.0522327816705068	0.2273476021262758	0.4102961720924168	0.4102961720924168	0.1450775789631015	False	0.3289486516661097	6.666577778962947e-07	False
cg08553630	0.0273571600981309	0.8957388683911763	0.8387015069966959	0.8387015069966959	0.0001779219507775	True	0.0049137651108078	6.666577778962947e-07	False
cg08555612	0.0098466013538237	0.0401750248568632	0.1618743122324246	0.1618743122324246	0.5803476677991317	False	0.7679042591368128	6.666577778962947e-07	False
cg08556718	0.0210132785390201	0.9239516658517466	0.5562132605369586	0.5562132605369586	0.038871593616984	False	0.1309551282340999	6.666577778962947e-07	False
cg08558733	0.0208513442411522	0.9284123694454616	0.3976590177998543	0.3976590177998543	0.1591146247113379	False	0.3502305560830855	6.666577778962947e-07	False
cg08558996	0.0182878087349692	0.9377100154343396	0.2521608400250568	0.2521608400250568	0.3844570407249892	False	0.6108003412856914	6.666577778962947e-07	False
cg08559364	0.0187991662417201	0.93191973229963	-0.0863589138226398	0.0863589138226398	0.7691036399308073	False	0.8858854025010057	6.666577778962947e-07	False
cg08559459	0.0196570277272851	0.9433197353985044	-0.094812801272559	0.094812801272559	0.7471429803021249	False	0.8738451871357938	6.666577778962947e-07	False
cg08565139	0.0120651296777631	0.0515239680670724	0.285741813472392	0.285741813472392	0.3220174445701284	False	0.5497377907314365	6.666577778962947e-07	False
cg08568670	0.0111875388106927	0.93931823551201	-0.0654300769278588	0.0654300769278588	0.8241360526552898	False	0.9145537254046606	6.666577778962947e-07	False
cg08570275	0.0097474846614279	0.0490021253543063	-0.2659267569046781	0.2659267569046781	0.3581271119701067	False	0.5856144795497047	6.666577778962947e-07	False
cg08573180	0.0107381273629864	0.0551355764409651	0.4128172863004176	0.4128172863004176	0.1423792098867658	False	0.3250116606013308	6.666577778962947e-07	False
cg08587820	0.0109837656146804	0.0259754189550518	-0.1841271865914316	0.1841271865914316	0.528607617847333	False	0.7295320419556055	6.666577778962947e-07	False
cg08595011	0.0121862656193658	0.1206909011140177	-0.022639890730617	0.022639890730617	0.9387654319284237	False	0.9722761014149318	6.666577778962947e-07	False
cg08596544	0.0117479332002498	0.0454705829812137	-0.2731926636154005	0.2731926636154005	0.3446384615085209	False	0.5722107545316973	6.666577778962947e-07	False
cg08598988	0.0229933281148006	0.8762841779524513	-0.0143094600588468	0.0143094600588468	0.961277060602841	False	0.9828201919690512	6.666577778962947e-07	False
cg08602596	0.0134639880594934	0.0628868913416351	-0.2986936356167896	0.2986936356167896	0.2995790064767412	False	0.5255719179612658	6.666577778962947e-07	False
cg08608144	0.0412267056592388	0.1163135356964432	-0.2888501766995084	0.2888501766995084	0.3165477561885148	False	0.5440283744705499	6.666577778962947e-07	False
cg08610802	0.0260319372901961	0.144162681018917	0.506627171006638	0.506627171006638	0.0644911263379407	False	0.1874476424768213	6.666577778962947e-07	False
cg08611205	0.010536620299321	0.9573025553015992	0.3919164186709443	0.3919164186709443	0.1657778481817546	False	0.360078320054439	6.666577778962947e-07	False
cg08614528	0.020744367516698	0.1341984643138803	0.6759482692420941	0.6759482692420941	0.0079600916915855	True	0.0428397558094579	6.666577778962947e-07	False
cg08634318	0.0272357726474863	0.150404983691358	0.6668238765892933	0.6668238765892933	0.009195082107724	True	0.0472485854454244	6.666577778962947e-07	False
cg08640901	0.0609522004886484	0.6100782536091086	0.6347907744866024	0.6347907744866024	0.0147345452756832	False	0.0657136011310887	6.666577778962947e-07	False
cg08643953	0.0137231621605599	0.076445894859789	-0.2281051120765265	0.2281051120765265	0.4328390966948166	False	0.6531075743614039	6.666577778962947e-07	False
cg08646771	0.0100162379746904	0.0481522736546912	0.1942243664150638	0.1942243664150638	0.50582814066899	False	0.7128970086804937	6.666577778962947e-07	False
cg08649360	0.047590795566931	0.2463595787922887	0.6575380752359239	0.6575380752359239	0.0105987697798451	False	0.0521781230223912	6.666577778962947e-07	False
cg08649501	0.0157554850113615	0.8963513391376379	0.2338067948889121	0.2338067948889121	0.4211046788745818	False	0.6426527153116464	6.666577778962947e-07	False
cg08650580	0.0229860585529603	0.0778747419065995	0.3207820513515207	0.3207820513515207	0.2634683583865093	False	0.4865293696256699	6.666577778962947e-07	False
cg08651281	0.0158576563751158	0.8979230206000489	0.5785872104874674	0.5785872104874674	0.0301831802833724	False	0.1091587850812644	6.666577778962947e-07	False
cg08651937	0.0769690585523508	0.5342278696348892	0.4364889759441251	0.4364889759441251	0.1186648743521556	False	0.2875693638335981	6.666577778962947e-07	False
cg08652369	0.0141853878724638	0.9324385325899014	0.2316589426604809	0.2316589426604809	0.4255059187493073	False	0.6463205421981246	6.666577778962947e-07	False
cg08652499	0.0458986792579456	0.7933948624877599	0.8816465300540587	0.8816465300540587	3.06058039752826e-05	True	0.0023836613748184	6.666577778962947e-07	False
cg08653258	0.0328603079530729	0.8901370238528887	0.8612828176095915	0.8612828176095915	7.577886705346396e-05	True	0.0033729915773749	6.666577778962947e-07	False
cg08653369	0.0155534552166939	0.9247943954890102	0.4528573499514937	0.4528573499514937	0.1039367020257339	False	0.2626910392125381	6.666577778962947e-07	False
cg08654915	0.0464633088982383	0.2370973015066511	0.834904512545286	0.834904512545286	0.0002028082767173	True	0.0051742837503779	6.666577778962947e-07	False
cg08656333	0.011321465785915	0.9528941029386884	0.2295450728420114	0.2295450728420114	0.4298601789402511	False	0.6504065483061277	6.666577778962947e-07	False
cg08658371	0.0134294770132115	0.9360130736621308	0.302036759904632	0.302036759904632	0.2939383578810438	False	0.5196631727939128	6.666577778962947e-07	False
cg08658671	0.0103987011032085	0.072650785192199	-0.2002623551980216	0.2002623551980216	0.4924248126184187	False	0.7028441846574308	6.666577778962947e-07	False
cg08659183	0.0253016338631675	0.8450985381885363	0.2847303105415391	0.2847303105415391	0.3238088258623706	False	0.5516032013378682	6.666577778962947e-07	False
cg08659654	0.0159136200726245	0.8995842344827394	-0.4527250889948628	0.4527250889948628	0.1040503878335847	False	0.2628469740987414	6.666577778962947e-07	False
cg08660810	0.0202053786149298	0.9368445625380448	-0.2579013884532627	0.2579013884532627	0.3733548940105961	False	0.5998969622882026	6.666577778962947e-07	False
cg08660971	0.0093372476620921	0.9495304687779956	0.2245343689012472	0.2245343689012472	0.4402706000615494	False	0.6595177613488908	6.666577778962947e-07	False
cg08661007	0.0410578584072813	0.1977582290949527	0.7233743756550324	0.7233743756550324	0.0034554221768546	True	0.0248451844201205	6.666577778962947e-07	False
cg08661012	0.0173929077936984	0.060999023827708	0.1951580070094413	0.1951580070094413	0.503744784883134	False	0.7111999137742854	6.666577778962947e-07	False
cg08663007	0.0701483204281621	0.6513688135106724	0.1335501413746763	0.1335501413746763	0.6489951935009369	False	0.8148128244628841	6.666577778962947e-07	False
cg08666668	0.0227448167281649	0.2193801052163845	0.6577500183381566	0.6577500183381566	0.0105649976506937	False	0.0520476702534207	6.666577778962947e-07	False
cg08667024	0.0241257932738009	0.8922756123878595	0.4701989130666917	0.4701989130666917	0.0897620287003081	False	0.2367839727965604	6.666577778962947e-07	False
cg08667600	0.0164555437549092	0.9357538306998467	0.2949524168228404	0.2949524168228404	0.305965059444515	False	0.5327008083801028	6.666577778962947e-07	False
cg08667777	0.0324461140498541	0.0846975121782748	0.3805399607875783	0.3805399607875783	0.179509403623102	False	0.37988162808996	6.666577778962947e-07	False
cg08670922	0.0184683122603042	0.9317388003349504	-0.2108449769603183	0.2108449769603183	0.4693398902453067	False	0.6841092144512972	6.666577778962947e-07	False
cg08671746	0.0172539763252992	0.9098273533947414	-0.0277754698002422	0.0277754698002422	0.924907523503843	False	0.9657921806909996	6.666577778962947e-07	False
cg08673716	0.0168760318467824	0.0592163919661923	0.6385479910691269	0.6385479910691269	0.0139782464898654	False	0.0633885038385876	6.666577778962947e-07	False
cg08675544	0.017345845824201	0.9265506645283424	-0.2518260213225251	0.2518260213225251	0.3851099311195455	False	0.6114333291665476	6.666577778962947e-07	False
cg08677932	0.0187087522526994	0.1110094466835555	0.713158117571425	0.713158117571425	0.004191163811751	True	0.0281491427460502	6.666577778962947e-07	False
cg08678314	0.0376169945280979	0.8441332671718721	0.8878965989639481	0.8878965989639481	2.2414082557908283e-05	True	0.0020988909520345	6.666577778962947e-07	False
cg08678930	0.0176968248544947	0.0465012847512798	0.4229804858385944	0.4229804858385944	0.1318412178414043	False	0.308573043511411	6.666577778962947e-07	False
cg08679238	0.0154493727955924	0.0457630483381695	0.4979913372146075	0.4979913372146075	0.0699540201713564	False	0.1989617545268072	6.666577778962947e-07	False
cg08679951	0.0416225277004612	0.3243174243768115	0.6369454841035151	0.6369454841035151	0.0142971005485591	False	0.0643906105952373	6.666577778962947e-07	False
cg08681689	0.0361794228739196	0.6348930083241672	0.5806630554312332	0.5806630554312332	0.0294576665317679	False	0.1073294624516484	6.666577778962947e-07	False
cg08683180	0.0129891973302922	0.0474355615214445	-0.0170071335180861	0.0170071335180861	0.9539833443817012	False	0.9794483659886936	6.666577778962947e-07	False
cg08684733	0.0119626430646585	0.9402516827880256	0.3391841601713212	0.3391841601713212	0.235477339551067	False	0.4531956875460502	6.666577778962947e-07	False
cg08686011	0.0094662818987094	0.954850692341344	-0.3433284627606777	0.3433284627606777	0.2294366551380313	False	0.4456909413818875	6.666577778962947e-07	False
cg08687163	0.0304220934477142	0.8003325173086069	0.5869455068482755	0.5869455068482755	0.0273410021810066	False	0.1016919478025098	6.666577778962947e-07	False
cg08687643	0.0579333620156921	0.8049825866667824	0.1813672487023812	0.1813672487023812	0.5349118654283924	False	0.734521771217218	6.666577778962947e-07	False
cg08690412	0.0411504449137043	0.6713287018800098	0.8385783470021883	0.8385783470021883	0.0001786883003842	True	0.0049238654306051	6.666577778962947e-07	False
cg08692210	0.0361545647856325	0.160996318516551	-0.0230639929182644	0.0230639929182644	0.9376203686532584	False	0.9717972243883728	6.666577778962947e-07	False
cg08692478	0.0123741282373173	0.9299851408754836	0.1271023513554852	0.1271023513554852	0.6650165187685024	False	0.8246569876022032	6.666577778962947e-07	False
cg08692541	0.0272833662902302	0.9055087067508076	0.4917875206045842	0.4917875206045842	0.0740763674209253	False	0.2070846562442092	6.666577778962947e-07	False
cg08697665	0.038056682679975	0.5315025217916327	0.7466914604101604	0.7466914604101604	0.0021538751957639	True	0.0185383054346448	6.666577778962947e-07	False
cg08698681	0.0185437708416411	0.8832580370538962	-0.3430172403983815	0.3430172403983815	0.2298869314150775	False	0.4462497021782806	6.666577778962947e-07	False
cg08700667	0.0208112139787188	0.9270094334727996	-0.0737940000490429	0.0737940000490429	0.8020385650137652	False	0.9033578280886844	6.666577778962947e-07	False
cg08701208	0.0129571498706266	0.9255239332450196	0.2925329584622452	0.2925329584622452	0.3101363022025073	False	0.5371030925873062	6.666577778962947e-07	False
cg08702160	0.0262722918611066	0.8710818641489336	0.2395283321957583	0.2395283321957583	0.4094945739962158	False	0.6325454868295126	6.666577778962947e-07	False
cg08707471	0.0580417980292629	0.5953398216685423	0.6513821551631784	0.6513821551631784	0.0116164669525247	False	0.0555783770034643	6.666577778962947e-07	False
cg08708711	0.0230214994286978	0.0862184070629643	0.5730346484107693	0.5730346484107693	0.0321891731208067	False	0.1141583210343117	6.666577778962947e-07	False
cg08710432	0.0275676415150659	0.7551468557804013	0.1623459285975414	0.1623459285975414	0.5792301530995606	False	0.7670986502241931	6.666577778962947e-07	False
cg08710597	0.0666145963911079	0.1838504338146302	0.7502140130065201	0.7502140130065201	0.0019969238165509	True	0.0177139305931562	6.666577778962947e-07	False
cg08711118	0.0097542779976987	0.9481378167924568	-0.0827202626790316	0.0827202626790316	0.7786065430922677	False	0.8908700367662565	6.666577778962947e-07	False
cg08712808	0.0184609184010511	0.9118126707298562	-0.2262628180941233	0.2262628180941233	0.4366654125705899	False	0.656332644105229	6.666577778962947e-07	False
cg08713101	0.0123274776275976	0.9519366092910548	0.5521623067112476	0.5521623067112476	0.0406228057364159	False	0.1348597314552466	6.666577778962947e-07	False
cg08723913	0.0158726608808053	0.9165339407368716	0.3151790496703606	0.3151790496703606	0.2723694279568688	False	0.496089646563532	6.666577778962947e-07	False
cg08730726	0.0128228258827077	0.057470584273719	0.4046904160964281	0.4046904160964281	0.1511986796590346	False	0.3381960625423417	6.666577778962947e-07	False
cg08738600	0.0183585044076099	0.0609746983343416	0.2170795639434438	0.2170795639434438	0.4559881054285671	False	0.6731402569627202	6.666577778962947e-07	False
cg08749917	0.041471373019759	0.6587825942354879	0.6949537252563359	0.6949537252563359	0.005801632401764	True	0.0346577643779135	6.666577778962947e-07	False
cg08755743	0.0276534914610534	0.1671572584520443	0.6053563346642835	0.6053563346642835	0.0217901941360088	False	0.0863650769114198	6.666577778962947e-07	False
cg08761643	0.0102771175383095	0.9525870386298934	-0.1312399039547086	0.1312399039547086	0.6547198439537903	False	0.818397076988354	6.666577778962947e-07	False
cg08763626	0.0609457790352024	0.5845187675188226	0.7066591367815009	0.7066591367815009	0.004719593151976	True	0.0304050802004265	6.666577778962947e-07	False
cg08765100	0.0503102302428696	0.7247518099632547	0.6205431875262732	0.6205431875262732	0.0178893655378915	False	0.075141584300874	6.666577778962947e-07	False
cg08767936	0.0230624991064575	0.8392501580649119	0.0381438245895795	0.0381438245895795	0.8969934268333689	False	0.9524063032451674	6.666577778962947e-07	False
cg08776109	0.0378948977954284	0.3000365514047029	0.152405586342926	0.152405586342926	0.6029669248226416	False	0.7834213836033437	6.666577778962947e-07	False
cg08776619	0.043286308788861	0.7522847983367638	0.8163629276908763	0.8163629276908763	0.0003680663804368	True	0.0069482372512318	6.666577778962947e-07	False
cg08784462	0.0268085930414881	0.0834244912850733	0.8316075328691592	0.8316075328691592	0.0002266362113594	True	0.005474306478923	6.666577778962947e-07	False
cg08785215	0.0105560707160383	0.059162787244677	0.4934823787899728	0.4934823787899728	0.0729334930924642	False	0.2046957645259856	6.666577778962947e-07	False
cg08795640	0.0321974017157973	0.8119875452789582	0.5926364370226956	0.5926364370226956	0.0255236793231759	False	0.0967623307572768	6.666577778962947e-07	False
cg08795948	0.0106307407812489	0.0310304782104686	-0.1519541261986423	0.1519541261986423	0.6040539327218778	False	0.7843059519436597	6.666577778962947e-07	False
cg08797518	0.0113429346837295	0.9459564655741752	-0.1425358477095947	0.1425358477095947	0.6269022146035151	False	0.8003459142123288	6.666577778962947e-07	False
cg08797864	0.0430358677197101	0.6999729125971822	0.4877151191008719	0.4877151191008719	0.0768742418606342	False	0.2125740151822965	6.666577778962947e-07	False
cg08797892	0.0156411472204779	0.9047602783050426	-0.0540631370895817	0.0540631370895817	0.8543598312480241	False	0.9310527251563148	6.666577778962947e-07	False
cg08798701	0.027044852334959	0.03190252768874	0.2392399119668525	0.2392399119668525	0.4100758408441229	False	0.6329731240589166	6.666577778962947e-07	False
cg08802607	0.0390772473272347	0.4184991236509667	0.5777944756795246	0.5777944756795246	0.0304637232117974	False	0.1098466204138471	6.666577778962947e-07	False
cg08804517	0.0112053736864469	0.9366887206233332	-0.2356241715621756	0.2356241715621756	0.4173988361320524	False	0.6394323728244631	6.666577778962947e-07	False
cg08804742	0.0115478112711502	0.9436889488108824	0.1464618486847583	0.1464618486847583	0.6173386212295422	False	0.793450559187663	6.666577778962947e-07	False
cg08804892	0.0571940942972881	0.4131716693705057	0.3636933256571165	0.3636933256571165	0.2011551960979218	False	0.4093391366022562	6.666577778962947e-07	False
cg08806261	0.0176378924596882	0.9173434424000326	0.0655299795084988	0.0655299795084988	0.8238713614703923	False	0.9144831601982472	6.666577778962947e-07	False
cg08812189	0.05822156293729	0.1907613336814855	0.7345635376233448	0.7345635376233448	0.0027703882865995	True	0.0217075520617551	6.666577778962947e-07	False
cg08812689	0.0123221877353953	0.9361922543956716	-0.3791643511386174	0.3791643511386174	0.1812179532415443	False	0.3822351562220843	6.666577778962947e-07	False
cg08812936	0.0803421905803347	0.3384088892567247	0.8040598998484536	0.8040598998484536	0.0005278895542931	True	0.0084351943728209	6.666577778962947e-07	False
cg08815359	0.0126656767422688	0.9382555280365714	-0.1576058344329108	0.1576058344329108	0.59050162200619	False	0.7748248246485463	6.666577778962947e-07	False
cg08817540	0.0975513768626259	0.5664825260134634	-0.0346083669203183	0.0346083669203183	0.9065008194966014	False	0.9569640509397376	6.666577778962947e-07	False
cg08818130	0.0126958994467423	0.9305218172783988	0.0439113131780956	0.0439113131780956	0.88151182728626	False	0.9445671738535756	6.666577778962947e-07	False
cg08819084	0.0211124839711016	0.8612116729610928	-0.1885944961383692	0.1885944961383692	0.5184736416863593	False	0.7225874124336827	6.666577778962947e-07	False
cg08819120	0.0089519281848266	0.961774345624878	0.4217610638617474	0.4217610638617474	0.1330770441077167	False	0.3105448470791184	6.666577778962947e-07	False
cg08819884	0.0097635632487956	0.0449642541526292	-0.2788009242473049	0.2788009242473049	0.3344227240426871	False	0.5617055390246342	6.666577778962947e-07	False
cg08821998	0.07470928329813	0.9015066514807636	-0.0906555072201258	0.0906555072201258	0.7579211861909956	False	0.8798967074099261	6.666577778962947e-07	False
cg08822118	0.0382237549583632	0.6848614145311033	0.4403698573694172	0.4403698573694172	0.1150516808304683	False	0.2815698986479786	6.666577778962947e-07	False
cg08822136	0.0505032127470845	0.4886262136894184	0.6421614251756691	0.6421614251756691	0.0132792219581813	False	0.0611516108004579	6.666577778962947e-07	False
cg08823287	0.0145986273445617	0.9357280308260632	0.482584241644274	0.482584241644274	0.0805046051554813	False	0.2194093495863315	6.666577778962947e-07	False
cg08824344	0.0326448415231543	0.4586186315206483	0.7144891423675603	0.7144891423675603	0.0040889090172465	True	0.0276655178351381	6.666577778962947e-07	False
cg08824840	0.0241638264047724	0.9056016295004702	0.7206256470937982	0.7206256470937982	0.0036425062377214	True	0.0256469780637765	6.666577778962947e-07	False
cg08825200	0.0728022055569973	0.6817493674648568	0.3998912879706742	0.3998912879706742	0.1565726880574411	False	0.3466190907935932	6.666577778962947e-07	False
cg08825929	0.0112584119680967	0.0394673384437668	0.6177980885482452	0.6177980885482452	0.0185518493784468	False	0.0770644249815634	6.666577778962947e-07	False
cg08826080	0.0165374876819374	0.9070416197635044	0.3458374742793214	0.3458374742793214	0.2258265265795585	False	0.4412127893127948	6.666577778962947e-07	False
cg08826384	0.0450567179530337	0.9221253965958108	-0.4505848013412283	0.4505848013412283	0.1059020133399535	False	0.2660266236564242	6.666577778962947e-07	False
cg08826840	0.0481814632553493	0.7306723082880562	0.8523695868315021	0.8523695868315021	0.0001079037583683	True	0.0039574033160811	6.666577778962947e-07	False
cg08827110	0.0388305902252715	0.8269080046245174	0.7925243217233701	0.7925243217233701	0.0007243676207815	True	0.0099218370156892	6.666577778962947e-07	False
cg08827274	0.0201554066729753	0.87784145870548	0.2675852986571831	0.2675852986571831	0.3550230750670486	False	0.5825233451956879	6.666577778962947e-07	False
cg08827764	0.0123847754219122	0.9529698372972616	0.5520465566292144	0.5520465566292144	0.0406736805823538	False	0.1349808282016424	6.666577778962947e-07	False
cg08829117	0.0283361826446673	0.8971232859374911	0.7732574110986519	0.7732574110986519	0.0011797117774762	True	0.0129929169238129	6.666577778962947e-07	False
cg08829765	0.0111514129543146	0.0606314596378604	-0.3597803528790256	0.3597803528790256	0.2064088997727859	False	0.4164996069805138	6.666577778962947e-07	False
cg08831080	0.0091540617037931	0.9516769317315708	0.0065371521200598	0.0065371521200598	0.9823049852586136	False	0.992139769319666	6.666577778962947e-07	False
cg08832018	0.0415019724951085	0.373467516118691	-0.3887773442174695	0.3887773442174695	0.169495987351033	False	0.3656867516415393	6.666577778962947e-07	False
cg08832136	0.0186317637909817	0.9121275181584432	0.2966228930029848	0.2966228930029848	0.3031040401369012	False	0.5293641553535449	6.666577778962947e-07	False
cg08832220	0.0424210305068901	0.1368375411985428	0.6829544988128526	0.6829544988128526	0.0071023015932158	True	0.0396544642650776	6.666577778962947e-07	False
cg08832414	0.0278968452133874	0.3223042768683186	0.707214550203375	0.707214550203375	0.0046724950074847	True	0.0301931187421648	6.666577778962947e-07	False
cg08834631	0.0117744507466439	0.0659134128305996	0.1918272743620898	0.1918272743620898	0.5111950547956324	False	0.7169900568609886	6.666577778962947e-07	False
cg08837863	0.0243926139460505	0.8969840335912304	0.7462462872345141	0.7462462872345141	0.0021743860462353	True	0.0186506321882088	6.666577778962947e-07	False
cg08838842	0.0469991698169844	0.7578670599999007	0.7036754652445338	0.7036754652445338	0.0049789989331125	True	0.0314282022371968	6.666577778962947e-07	False
cg08839186	0.0229225628896749	0.8723839991834164	0.0596406378985242	0.0596406378985242	0.8395039798409464	False	0.9225441464036752	6.666577778962947e-07	False
cg08839272	0.0269377559147207	0.4175503706246543	0.7525834058734809	0.7525834058734809	0.0018965560550922	True	0.0172061933818767	6.666577778962947e-07	False
cg08839697	0.0319321870052254	0.8577652453698785	0.4795916450172981	0.4795916450172981	0.0826768934548854	False	0.2235990799801624	6.666577778962947e-07	False
cg08840687	0.0131272698703593	0.9267613929697202	0.3797471499231653	0.3797471499231653	0.1804928254034095	False	0.3811538268382055	6.666577778962947e-07	False
cg08841342	0.0414360096569009	0.4985707539394887	-0.0955609314902586	0.0955609314902586	0.7452078688380582	False	0.872803646695173	6.666577778962947e-07	False
cg08843513	0.024626742994581	0.8733094725316037	0.6015024301006211	0.6015024301006211	0.0228747732024845	False	0.0895049491318625	6.666577778962947e-07	False
cg08844035	0.0148270798625361	0.9039506927364718	0.4092039865420641	0.4092039865420641	0.1462570307170622	False	0.3306975848217939	6.666577778962947e-07	False
cg08844169	0.0215361236601624	0.9074754601052544	0.438471942610427	0.438471942610427	0.1168091764129934	False	0.284515622244444	6.666577778962947e-07	False
cg08844848	0.0132140806075634	0.0491038927900258	0.6059465313592963	0.6059465313592963	0.0216275838193763	False	0.0859000937788423	6.666577778962947e-07	False
cg08844900	0.027784706532998	0.7697912990896055	0.6361666708483781	0.6361666708483781	0.0144540533009915	False	0.0648637857732105	6.666577778962947e-07	False
cg08845042	0.0124313151041978	0.9511721870185088	0.2657590351881935	0.2657590351881935	0.3584418336324724	False	0.5858502432938691	6.666577778962947e-07	False
cg08846852	0.0264247956050429	0.0899262171861876	0.3130961283982832	0.3130961283982832	0.2757233673821077	False	0.4999402445852784	6.666577778962947e-07	False
cg08848003	0.0116486667176707	0.9448967621841264	0.1236951647219217	0.1236951647219217	0.6735371140529302	False	0.829790024164457	6.666577778962947e-07	False
cg08849542	0.0236637874968187	0.8068242676081613	-0.304357538796163	0.304357538796163	0.290059293111794	False	0.5159185392054846	6.666577778962947e-07	False
cg08849628	0.0743495454184783	0.7350177054668652	0.6620551568966865	0.6620551568966865	0.00989674487518	True	0.049693095158558	6.666577778962947e-07	False
cg08850369	0.0128772417779261	0.949753796872464	-0.0286098826258015	0.0286098826258015	0.92265770500308	False	0.964850290329829	6.666577778962947e-07	False
cg08850721	0.0134249421794077	0.926357933968694	-0.0967294697453977	0.0967294697453977	0.7421881274683093	False	0.8713698968136668	6.666577778962947e-07	False
cg08851782	0.0300358931884014	0.844331469801356	0.3815998563863005	0.3815998563863005	0.1782000928333914	False	0.3780923127272961	6.666577778962947e-07	False
cg08852963	0.0401651451512444	0.4253031952866133	0.6353872852716778	0.6353872852716778	0.0146124345908952	False	0.0653594469675412	6.666577778962947e-07	False
cg08852968	0.0418522651116933	0.1647067425779521	0.4815108762687864	0.4815108762687864	0.0812790693786081	False	0.2209260132086032	6.666577778962947e-07	False
cg08854511	0.0100234118048247	0.0325978922876392	-0.204311656699221	0.204311656699221	0.4835298230137427	False	0.6959759774282479	6.666577778962947e-07	False
cg08855449	0.0479275359643423	0.5353949557855247	0.7915526001177045	0.7915526001177045	0.0007432776669884	True	0.010031774033075	6.666577778962947e-07	False
cg08855623	0.018203542751508	0.0938764914603579	0.6861767590220405	0.6861767590220405	0.0067327628004933	True	0.0382345883079955	6.666577778962947e-07	False
cg08855630	0.0395064843399541	0.834348610885341	0.6257317780148943	0.6257317780148943	0.0166863633957505	False	0.0714812623397696	6.666577778962947e-07	False
cg08857545	0.0210411827821621	0.950280418416398	-0.0780807495177207	0.0780807495177207	0.7907650284662885	False	0.8973028740325323	6.666577778962947e-07	False
cg08857713	0.0385244894984525	0.7938192793979713	0.3900032281240992	0.3900032281240992	0.1680375674344199	False	0.3635672673228806	6.666577778962947e-07	False
cg08858345	0.0328076749280091	0.8650339966302435	0.5926222874543647	0.5926222874543647	0.025528082424366	False	0.0967718832403273	6.666577778962947e-07	False
cg08870139	0.0216099188791377	0.8853715647852878	-0.1554781335754615	0.1554781335754615	0.5955893927208156	False	0.7783678205999478	6.666577778962947e-07	False
cg08872064	0.0430921750209462	0.7965486281755416	0.7622576518820395	0.7622576518820395	0.0015274536555641	True	0.0151314953930741	6.666577778962947e-07	False
cg08872313	0.0542866231972147	0.4995441442782494	0.6595323022215489	0.6595323022215489	0.0102842647470441	False	0.0510544175465357	6.666577778962947e-07	False
cg08874974	0.0340882422681824	0.8745094071431965	0.5428740382611968	0.5428740382611968	0.0448559842525297	False	0.1448419371818995	6.666577778962947e-07	False
cg08875947	0.0190357609440434	0.9173620571631332	0.289458778346254	0.289458778346254	0.3154830559767612	False	0.5430020173242547	6.666577778962947e-07	False
cg08876403	0.0199835701412561	0.9052604037735688	0.7046851721456695	0.7046851721456695	0.0048899960328579	True	0.031128299445888	6.666577778962947e-07	False
cg08876623	0.0177058549036874	0.8953578569104365	0.3123236855938595	0.3123236855938595	0.2769733495532113	False	0.5012977675581071	6.666577778962947e-07	False
cg08877148	0.0267638690988529	0.8789993651136856	0.7661157516570077	0.7661157516570077	0.0013972877822859	True	0.0143854469401823	6.666577778962947e-07	False
cg08877322	0.0323960693538692	0.8294062004176774	0.749919667667318	0.749919667667318	0.0020096806634597	True	0.0177934198371081	6.666577778962947e-07	False
cg08879724	0.0116959429845879	0.0433913467408863	0.2999780708439943	0.2999780708439943	0.297404493545698	False	0.5233120595829807	6.666577778962947e-07	False
cg08881585	0.0196675990024951	0.8947649210141547	0.4331133648190559	0.4331133648190559	0.1218697616276982	False	0.2926774079442291	6.666577778962947e-07	False
cg08881614	0.0397768700837362	0.7578906192708907	0.6365593148351305	0.6365593148351305	0.0143747609950781	False	0.0646045930843635	6.666577778962947e-07	False
cg08881785	0.0447226254529265	0.7967344449467747	0.7772910398387516	0.7772910398387516	0.001069338886117	True	0.0122755900233117	6.666577778962947e-07	False
cg08885449	0.0096243450675028	0.0460926384085281	0.0270622268985839	0.0270622268985839	0.9268310471239714	False	0.9667636523116284	6.666577778962947e-07	False
cg08887093	0.0119690888133015	0.0516138936826502	0.2495680656815412	0.2495680656815412	0.3895282399181774	False	0.6151952562088742	6.666577778962947e-07	False
cg08889114	0.0109090955037761	0.9471292615859488	0.0369888025027303	0.0369888025027303	0.900098105893573	False	0.9538028489096028	6.666577778962947e-07	False
cg08889347	0.0279649802474735	0.8997764322448485	0.7428125329684299	0.7428125329684299	0.0023378422310168	True	0.0195452575151597	6.666577778962947e-07	False
cg08889636	0.0382445759690233	0.5129957191019119	0.0877075518069761	0.0877075518069761	0.7655890286501135	False	0.8838868700304352	6.666577778962947e-07	False
cg08889687	0.061891433823036	0.4517964893026125	0.4769202006955685	0.4769202006955685	0.084650576777143	False	0.2272000396815953	6.666577778962947e-07	False
cg08889797	0.037512962590479	0.1329200032743728	0.7043515798009318	0.7043515798009318	0.0049192625097527	True	0.0312325071949518	6.666577778962947e-07	False
cg08889930	0.0262382966868585	0.8106234797905575	0.295638714643605	0.295638714643605	0.3047877644913106	False	0.5314406268799179	6.666577778962947e-07	False
cg08889949	0.0103224913234287	0.0344163997109011	-0.0533244228612618	0.0533244228612618	0.8563308928246856	False	0.932073443091482	6.666577778962947e-07	False
cg08906263	0.0200319747705579	0.1112043430290027	-0.2025029594764756	0.2025029594764756	0.4874935483115487	False	0.6990784806583901	6.666577778962947e-07	False
cg08912146	0.0262682007329091	0.1017456741448559	0.3182345145794593	0.3182345145794593	0.267493567366741	False	0.4908564554235893	6.666577778962947e-07	False
cg08917718	0.0482447509911369	0.1919695010114838	0.6294545786122847	0.6294545786122847	0.0158618497283524	False	0.0691157228042021	6.666577778962947e-07	False
cg08921986	0.0130099899723539	0.9168633179890162	0.1906497864629731	0.1906497864629731	0.5138407844499484	False	0.7188463922309798	6.666577778962947e-07	False
cg08923984	0.0126790312750589	0.9300909347189842	0.1267819728114879	0.1267819728114879	0.6658161318511046	False	0.8251061390486604	6.666577778962947e-07	False
cg08924284	0.0301525370846881	0.3189843275757264	0.1611157776376368	0.1611157776376368	0.5821468848232811	False	0.7692453797394405	6.666577778962947e-07	False
cg08924488	0.0144105729919726	0.0854779936864116	-0.2544830064734603	0.2544830064734603	0.3799450694332637	False	0.6064616207780876	6.666577778962947e-07	False
cg08924917	0.011670302891504	0.9535524647303546	0.4422525476751434	0.4422525476751434	0.1133261944834628	False	0.2785428077904475	6.666577778962947e-07	False
cg08926287	0.034178204396991	0.4271562986693225	0.6186094354579613	0.6186094354579613	0.0183541410914147	False	0.0765403912147455	6.666577778962947e-07	False
cg08928408	0.0512241550140012	0.605520202210804	0.14291225561267	0.14291225561267	0.6259829045291148	False	0.7996924508774075	6.666577778962947e-07	False
cg08928693	0.008894281126339	0.046980995833562	0.3511467019163242	0.3511467019163242	0.2183039656395911	False	0.4317149199499017	6.666577778962947e-07	False
cg08928966	0.0282877134332625	0.8606803105621931	0.6935970322789452	0.6935970322789452	0.0059385789426218	True	0.0352150031052801	6.666577778962947e-07	False
cg08929399	0.0118283189665841	0.9453105968987892	0.3539298888703927	0.3539298888703927	0.2144237652958134	False	0.4269178874688427	6.666577778962947e-07	False
cg08931456	0.0122792355285157	0.927018332925703	-0.3327177980506115	0.3327177980506115	0.2450958264765302	False	0.4647635392139304	6.666577778962947e-07	False
cg08931835	0.0451819727109421	0.8535708240348109	0.747495068290695	0.747495068290695	0.0021172379943974	True	0.0183526821796087	6.666577778962947e-07	False
cg08931849	0.0336631570559829	0.8305586415173786	0.9280250482049897	0.9280250482049897	1.7164673009540977e-06	True	0.0009465938532268	6.666577778962947e-07	False
cg08932533	0.0179608369561713	0.903365917092504	-0.5556006818156202	0.5556006818156202	0.0391327756765285	False	0.1315267871333444	6.666577778962947e-07	False
cg08933237	0.0238932708397098	0.8785284393591442	0.4948492300600908	0.4948492300600908	0.0720209568332555	False	0.2029992794618768	6.666577778962947e-07	False
cg08934319	0.0541471559772743	0.7884465045215016	0.6005642541285401	0.6005642541285401	0.0231448351214407	False	0.090274365746694	6.666577778962947e-07	False
cg08934427	0.0117527296173855	0.9365574036517862	-0.1266038703161081	0.1266038703161081	0.6662607897375131	False	0.825242945109448	6.666577778962947e-07	False
cg08934660	0.0149882250303123	0.9085375892083732	0.3869820311428182	0.3869820311428182	0.1716466723377015	False	0.3688836950055862	6.666577778962947e-07	False
cg08934830	0.008600129644913	0.9632792966344712	-0.0464349580335962	0.0464349580335962	0.8747496786743043	False	0.9411703197660456	6.666577778962947e-07	False
cg08935223	0.0158319750359926	0.0887241314104261	0.4596575273910978	0.4596575273910978	0.0982063328870113	False	0.252237018350698	6.666577778962947e-07	False
cg08935301	0.0606218887284583	0.5444819195887348	0.7920153483815786	0.7920153483815786	0.000734223711328	True	0.0099832572500402	6.666577778962947e-07	False
cg08936706	0.0215672821544051	0.8280099501506695	-0.0573518627004313	0.0573518627004313	0.8455944717745768	False	0.9262004984005976	6.666577778962947e-07	False
cg08938462	0.0135113919669501	0.9209066167097008	0.1476320683016777	0.1476320683016777	0.614498793247807	False	0.791390216493417	6.666577778962947e-07	False
cg08938727	0.0276308026952442	0.8818220785728168	0.6026425027589948	0.6026425027589948	0.0225497922985169	False	0.0885613956213577	6.666577778962947e-07	False
cg08939082	0.0647282106796757	0.774444075412703	0.8354219816809593	0.8354219816809593	0.0001992599444194	True	0.0051409686115698	6.666577778962947e-07	False
cg08941824	0.0095753733629507	0.0427363286605647	-0.05886117588599	0.05886117588599	0.8415772284405444	False	0.923915477996242	6.666577778962947e-07	False
cg08943374	0.0130784535419078	0.9456949119451568	-0.0022244175989289	0.0022244175989289	0.9939784817045552	False	0.9974229743905264	6.666577778962947e-07	False
cg08951203	0.0195738358621585	0.9034535834994448	-0.2584195994915725	0.2584195994915725	0.3723612520663402	False	0.5988596186884567	6.666577778962947e-07	False
cg08953547	0.0065007546748504	0.0280502286109603	0.1623048049327552	0.1623048049327552	0.5793275624125679	False	0.7671553816961229	6.666577778962947e-07	False
cg08958715	0.0260205046534921	0.8308268643946329	0.2792580734989061	0.2792580734989061	0.3335975576109203	False	0.5607765287774857	6.666577778962947e-07	False
cg08958931	0.0119015466890845	0.9398768853171758	0.2946733548846341	0.2946733548846341	0.3064445176716759	False	0.5331395330525022	6.666577778962947e-07	False
cg08958945	0.0225762849367568	0.8968128354823278	0.029190260527633	0.029190260527633	0.9210931541830506	False	0.9639601121774524	6.666577778962947e-07	False
cg08963132	0.0570554696015467	0.5278110889853601	0.8096114570934748	0.8096114570934748	0.0004500216748597	True	0.0077359788301978	6.666577778962947e-07	False
cg08967764	0.0615189306926297	0.7205260525919739	0.7455350612583045	0.7455350612583045	0.0022074756059158	True	0.0188407097709968	6.666577778962947e-07	False
cg08969925	0.0487758855257036	0.3993009331647868	0.0182106148440927	0.0182106148440927	0.950730532516452	False	0.9778089609630082	6.666577778962947e-07	False
cg08970083	0.0175262515670096	0.0416618211891196	0.4289570154993123	0.4289570154993123	0.125895884997114	False	0.2992146677652677	6.666577778962947e-07	False
cg08970648	0.0403479230568232	0.5140112632477696	-0.1457947001403006	0.1457947001403006	0.6189598527590927	False	0.7945707889839624	6.666577778962947e-07	False
cg08971161	0.0220411570226279	0.9229450641197458	0.2382193341551277	0.2382193341551277	0.4121360748835802	False	0.6347315640383947	6.666577778962947e-07	False
cg08972081	0.0681194751004497	0.532662741534868	0.7922912297410986	0.7922912297410986	0.0007288681174267	True	0.0099555340876199	6.666577778962947e-07	False
cg08973281	0.034850710777377	0.8235999540991469	0.4100192857857504	0.4100192857857504	0.1453759884896456	False	0.3293962270841338	6.666577778962947e-07	False
cg08973672	0.0554694479784246	0.6499066769591331	0.7538627446478526	0.7538627446478526	0.0018440518656494	True	0.0169054657800444	6.666577778962947e-07	False
cg08974527	0.0694727829476211	0.3470345534500869	0.2806571058215306	0.2806571058215306	0.3310793636420044	False	0.5584807698928297	6.666577778962947e-07	False
cg08977790	0.0247032412837421	0.8900528496679999	0.3317901072058784	0.3317901072058784	0.2464950537298569	False	0.4663818245406911	6.666577778962947e-07	False
cg08979183	0.0236791363690326	0.1477843128372052	0.7351707921624122	0.7351707921624122	0.0027365417704826	True	0.0215689024629814	6.666577778962947e-07	False
cg08981067	0.037098990735187	0.8197941486069057	-0.0272553701513019	0.0272553701513019	0.9263101277213112	False	0.966557025643814	6.666577778962947e-07	False
cg08986340	0.0123573640768403	0.0848070238940894	-0.6512753623286581	0.6512753623286581	0.0116347599031382	False	0.0556265750355529	6.666577778962947e-07	False
cg08991297	0.0114777785695177	0.0864105681108374	0.2354535602906572	0.2354535602906572	0.4177460204457487	False	0.6397551615030751	6.666577778962947e-07	False
cg08991437	0.0358356199888838	0.7465140701711771	0.3110754946371332	0.3110754946371332	0.279000268174975	False	0.5035930668413385	6.666577778962947e-07	False
cg08991643	0.0574150222579806	0.7423626534839776	0.5874236165620499	0.5874236165620499	0.0271847097867247	False	0.1013057944307932	6.666577778962947e-07	False
cg08992499	0.028396742433036	0.8603791733920191	-0.5851322073852353	0.5851322073852353	0.0279398723635645	False	0.1032376769701303	6.666577778962947e-07	False
cg08994384	0.0304449689539561	0.1488827852745257	0.5116992269006637	0.5116992269006637	0.0614287735016364	False	0.1811583611747496	6.666577778962947e-07	False
cg08995668	0.0221742394460695	0.5697541231607823	0.198115347213437	0.198115347213437	0.4971717643107335	False	0.7062755008522618	6.666577778962947e-07	False
cg08995883	0.0103230049666567	0.9561886639494136	0.3333981138631091	0.3333981138631091	0.2440727938805312	False	0.4636028936875458	6.666577778962947e-07	False
cg08996521	0.031044944001814	0.1909791005799463	0.1680757909619869	0.1680757909619869	0.5657237628432552	False	0.7576509155073656	6.666577778962947e-07	False
cg08996788	0.0077443428563203	0.0391079515964496	-0.0186276213379811	0.0186276213379811	0.9496035965783064	False	0.977252862155691	6.666577778962947e-07	False
cg08996805	0.0899538377575385	0.597730220723607	0.2576082154584327	0.2576082154584327	0.3739176681455005	False	0.6004024712278293	6.666577778962947e-07	False
cg08999915	0.035061186612776	0.0942769728664875	0.8032847708487088	0.8032847708487088	0.0005395728979549	True	0.0085119635031206	6.666577778962947e-07	False
cg09000199	0.0128939646545633	0.9364984413616204	-0.1321712311748304	0.1321712311748304	0.6524099195222631	False	0.8169802209622036	6.666577778962947e-07	False
cg09000302	0.0222819699060978	0.887526309275367	0.2897142682029544	0.2897142682029544	0.3150367062062502	False	0.542463163261358	6.666577778962947e-07	False
cg09003269	0.0194296156448434	0.9167738658326432	0.1489527471671959	0.1489527471671959	0.6112998591535114	False	0.7894452282344603	6.666577778962947e-07	False
cg09003833	0.0299053962181151	0.1844261988063316	0.6325629529420512	0.6325629529420512	0.0151974938599453	False	0.0670789546081745	6.666577778962947e-07	False
cg09005580	0.0142741162301893	0.9481679004253438	-0.1730064316617079	0.1730064316617079	0.5542077838210387	False	0.7487275607393955	6.666577778962947e-07	False
cg09006292	0.0136995829812002	0.9469896046424756	0.3787301913562122	0.3787301913562122	0.1817593598395855	False	0.3830111277480074	6.666577778962947e-07	False
cg09006487	0.0530991203561922	0.2760790834749825	0.555643768460469	0.555643768460469	0.0391143629419087	False	0.1315176935946259	6.666577778962947e-07	False
cg09007290	0.0366819368243911	0.8931700825784105	0.5283185766344515	0.5283185766344515	0.0521254430865444	False	0.1611749817337534	6.666577778962947e-07	False
cg09007331	0.0201719730314835	0.8898815487681809	0.2705544916387846	0.2705544916387846	0.3495030886893948	False	0.5770120661866496	6.666577778962947e-07	False
cg09009983	0.0118255519197657	0.9589879586713324	0.237765415857271	0.237765415857271	0.4130541059396962	False	0.6355777637701656	6.666577778962947e-07	False
cg09010699	0.0766158222150606	0.5634249155657433	-0.0809077790779874	0.0809077790779874	0.783350962804898	False	0.893296420272619	6.666577778962947e-07	False
cg09012471	0.0576412527355527	0.3597654545343593	0.1981598841702358	0.1981598841702358	0.4970730803599106	False	0.7062476564256259	6.666577778962947e-07	False
cg09012538	0.0148701409241273	0.9117174881949504	-0.3247814109841289	0.3247814109841289	0.2572228503585439	False	0.4791785790375052	6.666577778962947e-07	False
cg09013626	0.0140397155752368	0.0726538771404776	0.1939686425857188	0.1939686425857188	0.5063994572026074	False	0.7132343186935944	6.666577778962947e-07	False
cg09018904	0.0123288006972671	0.9316108896762908	0.3888834117102094	0.3888834117102094	0.1693694757336533	False	0.365487456062616	6.666577778962947e-07	False
cg09023624	0.042908517342459	0.8370099266802458	0.4435716435594173	0.4435716435594173	0.1121278325001277	False	0.2764835769832033	6.666577778962947e-07	False
cg09024124	0.0399862853584313	0.1149873133153759	0.8647046754572176	0.8647046754572176	6.573965542774238e-05	True	0.0031980109321532	6.666577778962947e-07	False
cg09024920	0.0162965295973649	0.9441464091006586	0.4416869748050693	0.4416869748050693	0.11384267190176	False	0.2794591115538214	6.666577778962947e-07	False
cg09025210	0.0508625126801477	0.7163234409230539	0.841666453485204	0.841666453485204	0.0001602609073962	True	0.0047256363637484	6.666577778962947e-07	False
cg09025274	0.0209720305193898	0.914694006366362	0.1394330921504168	0.1394330921504168	0.6344992313925801	False	0.8057633143163968	6.666577778962947e-07	False
cg09026360	0.0609392151322673	0.4779429944025316	0.5250859289418625	0.5250859289418625	0.0538492990864287	False	0.1650558372136679	6.666577778962947e-07	False
cg09026539	0.0339431098538453	0.3048029079408003	-0.1916708204356839	0.1916708204356839	0.5115462389611651	False	0.7171840785914152	6.666577778962947e-07	False
cg09030452	0.0127427192055715	0.0706623516112552	-0.1097114441679959	0.1097114441679959	0.7088803353968455	False	0.8518224944173317	6.666577778962947e-07	False
cg09033997	0.009721587734583	0.9517247746138742	0.0929760473255361	0.0929760473255361	0.7518997786017775	False	0.8766787192567844	6.666577778962947e-07	False
cg09038450	0.0117753097579957	0.0816429834343869	-0.3878902997814861	0.3878902997814861	0.1705564138454534	False	0.3672111698776636	6.666577778962947e-07	False
cg09041862	0.0136514673820985	0.0792679071235845	0.618197993578731	0.618197993578731	0.0184542002821111	False	0.076786877967191	6.666577778962947e-07	False
cg09053247	0.0679043480603002	0.7167097970977278	0.5742506048731427	0.5742506048731427	0.0317416536800154	False	0.1130523206218461	6.666577778962947e-07	False
cg09058381	0.0090280137010657	0.0295389441928659	0.2047117009917774	0.2047117009917774	0.4826551908490865	False	0.6952908337598406	6.666577778962947e-07	False
cg09081061	0.0108010980645124	0.0805076167930695	-0.1290821412178986	0.1290821412178986	0.6600826509482527	False	0.8213861773579879	6.666577778962947e-07	False
cg09081544	0.0319649837565179	0.8314817047721434	0.739229660263253	0.739229660263253	0.0025186061687877	True	0.0204634363844924	6.666577778962947e-07	False
cg09081994	0.0358610680741783	0.8139207402534373	-0.0435487599917445	0.0435487599917445	0.8824839217169198	False	0.9451175183589394	6.666577778962947e-07	False
cg09085792	0.0250021279813681	0.8591221665688203	0.0191641601531445	0.0191641601531445	0.9481537605412262	False	0.9766022850888508	6.666577778962947e-07	False
cg09088257	0.0151151321383185	0.0490488560261027	0.5728884400734159	0.5728884400734159	0.0322432972447556	False	0.114296225383019	6.666577778962947e-07	False
cg09088625	0.0146393121161096	0.9102372419818502	0.121119017638422	0.121119017638422	0.6800037794452467	False	0.8340031963332835	6.666577778962947e-07	False
cg09089421	0.0142490785455153	0.9121251139538672	0.3194229790279255	0.3194229790279255	0.2656112059171858	False	0.4887295712812455	6.666577778962947e-07	False
cg09089913	0.0205480222551742	0.8854875498176633	0.3754534340637471	0.3754534340637471	0.1858791297343276	False	0.3885405291990227	6.666577778962947e-07	False
cg09092311	0.01384685419027	0.0471966867821034	0.4077324395151577	0.4077324395151577	0.1478561961151122	False	0.3331739744270379	6.666577778962947e-07	False
cg09093291	0.0152621960836592	0.9230130309883512	0.323669070637851	0.323669070637851	0.2589508756105244	False	0.4810437828369856	6.666577778962947e-07	False
cg09095222	0.0119189486617775	0.101911919972059	0.4179976589234515	0.4179976589234515	0.136940048932754	False	0.3163604068999071	6.666577778962947e-07	False
cg09096967	0.011724691131043	0.9509485681507908	-0.1386733202806405	0.1386733202806405	0.6363646573209926	False	0.8068974752955497	6.666577778962947e-07	False
cg09097668	0.0114664825437995	0.056479821503009	-0.1998851834977229	0.1998851834977229	0.4932571928506677	False	0.7034967334320826	6.666577778962947e-07	False
cg09104003	0.0221086774226976	0.9091811643860164	-0.1610992254541592	0.1610992254541592	0.5821861712265117	False	0.7692837390443905	6.666577778962947e-07	False
cg09107232	0.0137768641007856	0.0798980711089276	0.0656289838399831	0.0656289838399831	0.8236090673587076	False	0.914428938609818	6.666577778962947e-07	False
cg09111917	0.0287669126488107	0.8835846042454797	-0.1288382224367763	0.1288382224367763	0.6606898368334424	False	0.8217236033422054	6.666577778962947e-07	False
cg09115620	0.0436283226339446	0.2682589934613941	0.8643655829716098	0.8643655829716098	6.668328075558248e-05	True	0.0032117607724966	6.666577778962947e-07	False
cg09142595	0.0167034807402925	0.9262067625372578	0.6728957681553329	0.6728957681553329	0.0083579847930116	True	0.0442477036394907	6.666577778962947e-07	False
cg09146491	0.0084963831859545	0.0418278963618157	-0.0723996957640041	0.0723996957640041	0.8057132226626238	False	0.9049984544594912	6.666577778962947e-07	False
cg09150647	0.0126502653921061	0.943101893248046	-0.4374328580817049	0.4374328580817049	0.1177790885693318	False	0.2862552066427447	6.666577778962947e-07	False
cg09151521	0.021202542512166	0.0689248669236405	0.1049911792276691	0.1049911792276691	0.7209386309470459	False	0.8590808142627283	6.666577778962947e-07	False
cg09157144	0.0173716582032652	0.119532639217912	-0.7802567510909109	0.7802567510909109	0.0009935765158709	True	0.0117835598144904	6.666577778962947e-07	False
cg09169923	0.0462318511158577	0.431005907053953	0.7637020464231126	0.7637020464231126	0.0014776396613474	True	0.0148637945601821	6.666577778962947e-07	False
cg09171381	0.0097829248470849	0.0380796224967486	0.1985377142421367	0.1985377142421367	0.4962362580800492	False	0.705635814133718	6.666577778962947e-07	False
cg09180629	0.0169503187976396	0.0731241391044832	-0.2117218851961988	0.2117218851961988	0.4674506767818593	False	0.6824719824281449	6.666577778962947e-07	False
cg09181872	0.0344905731541205	0.1600938731546624	0.8252890857416445	0.8252890857416445	0.000278620491078	True	0.0060013829555835	6.666577778962947e-07	False
cg09186689	0.0161109431544713	0.9227977406757404	0.429308403223976	0.429308403223976	0.1255520750228046	False	0.2986909591697447	6.666577778962947e-07	False
cg09216620	0.0466657679793464	0.6119963906061808	-0.0475893374463801	0.0475893374463801	0.8716591197299208	False	0.9395573643803692	6.666577778962947e-07	False
cg09216823	0.044297448737236	0.8813473033714868	0.2378495365629717	0.2378495365629717	0.4128838959262809	False	0.6353838988523502	6.666577778962947e-07	False
cg09217023	0.0468399061259912	0.7204390566886236	0.3960927410279157	0.3960927410279157	0.1609142604790445	False	0.3529797446751723	6.666577778962947e-07	False
cg09217748	0.0125057712914285	0.042642984587402	-0.0932984973238463	0.0932984973238463	0.7510641045706208	False	0.8761947255700907	6.666577778962947e-07	False
cg09218250	0.0233640090394087	0.1072759758394687	0.7320053962166341	0.7320053962166341	0.0029166160576993	True	0.0223464215898974	6.666577778962947e-07	False
cg09219093	0.0136302442304116	0.0714029780540352	0.5475506352849095	0.5475506352849095	0.0426861785101281	False	0.1397488355859321	6.666577778962947e-07	False
cg09219813	0.0170137370222108	0.0509220157992693	0.3334212260555292	0.3334212260555292	0.2440380844521338	False	0.4636028936875458	6.666577778962947e-07	False
cg09219986	0.0134234975639424	0.950958536099916	0.3074608503897935	0.3074608503897935	0.2849192747127434	False	0.5102772009160886	6.666577778962947e-07	False
cg09220088	0.0491023942687414	0.2520758697140563	0.7139640402210449	0.7139640402210449	0.00412901304788	True	0.0278589517455966	6.666577778962947e-07	False
cg09220167	0.0212309992630728	0.8884480707088683	0.4277707354123859	0.4277707354123859	0.1270612806117133	False	0.30102100913384	6.666577778962947e-07	False
cg09221382	0.010997333749584	0.9428502229520506	-0.1548205586049001	0.1548205586049001	0.5971652935531409	False	0.7793311467199988	6.666577778962947e-07	False
cg09222023	0.034707027545567	0.1487206071606964	0.9081696245502288	0.9081696245502288	7.0855865480771625e-06	True	0.0014194642902031	6.666577778962947e-07	False
cg09222287	0.0205296365658165	0.0463031304132555	-0.0317174015986623	0.0317174015986623	0.9142837867183544	False	0.960906340736853	6.666577778962947e-07	False
cg09222884	0.0246247471634514	0.8569022939670569	0.4781725024896661	0.4781725024896661	0.0837212955280558	False	0.2256425501616974	6.666577778962947e-07	False
cg09225324	0.0114337118620664	0.9559065449414206	-0.0382524984297056	0.0382524984297056	0.8967013833144758	False	0.9522215049267854	6.666577778962947e-07	False
cg09226159	0.0104133753239576	0.0333661130112465	0.345836904041986	0.345836904041986	0.2258273430506202	False	0.4412127893127948	6.666577778962947e-07	False
cg09226275	0.0253540372401116	0.8874632257463819	0.461175220507986	0.461175220507986	0.0969579289706577	False	0.2500323762456437	6.666577778962947e-07	False
cg09227934	0.107861317578119	0.6387659291480798	-0.2726240962625933	0.2726240962625933	0.34568367881022	False	0.5733060963325146	6.666577778962947e-07	False
cg09230938	0.0154205317758437	0.8926066033883068	-0.1107989387468071	0.1107989387468071	0.7061110893087362	False	0.8499556687623503	6.666577778962947e-07	False
cg09232103	0.015743281483599	0.9180404925184616	0.4411642927999297	0.4411642927999297	0.1143214090053804	False	0.2802906388548269	6.666577778962947e-07	False
cg09237790	0.0441042465185463	0.776266491836715	0.6927549469293923	0.6927549469293923	0.0060248386893337	True	0.0355522365490735	6.666577778962947e-07	False
cg09238483	0.0136158878101778	0.0666714524102575	-0.4517501592966975	0.4517501592966975	0.1048910397576774	False	0.2643369803724863	6.666577778962947e-07	False
cg09241332	0.0321738752982603	0.1666820178210034	0.5188355739684432	0.5188355739684432	0.057298769168202	False	0.1725265962657803	6.666577778962947e-07	False
cg09242008	0.0154658538276329	0.9311941606949456	-0.2510714135053505	0.2510714135053505	0.3865835582222362	False	0.6125439103018114	6.666577778962947e-07	False
cg09243147	0.0135768164096769	0.9153977288417956	0.5670032093512842	0.5670032093512842	0.0344785280917163	False	0.120118519525541	6.666577778962947e-07	False
cg09244635	0.0444134161195109	0.4889383325906342	0.7155417513533056	0.7155417513533056	0.0040094377480136	True	0.0273399254967518	6.666577778962947e-07	False
cg09245952	0.0212218446596199	0.8601085474166793	-0.0243821077805506	0.0243821077805506	0.934062222352742	False	0.97024542599687	6.666577778962947e-07	False
cg09246897	0.0413372622294745	0.7960805717546364	0.6436716378046098	0.6436716378046098	0.0129951287507599	False	0.0602043147467879	6.666577778962947e-07	False
cg09247235	0.0120623964165252	0.9567703577936928	0.2833101091620595	0.2833101091620595	0.3263335050304975	False	0.5540540851339524	6.666577778962947e-07	False
cg09248934	0.0355203813724499	0.8339114144383706	0.414576465370142	0.414576465370142	0.1405162809354702	False	0.3219939378686589	6.666577778962947e-07	False
cg09249404	0.0487543733323056	0.2982248046133361	0.7586296581273925	0.7586296581273925	0.0016584819662588	True	0.0158556795349111	6.666577778962947e-07	False
cg09250304	0.0153769981446655	0.0734262974737233	0.060272283606905	0.060272283606905	0.8378246085479094	False	0.9215087764437858	6.666577778962947e-07	False
cg09251074	0.0409128422740724	0.8700902112188457	0.6766064633876475	0.6766064633876475	0.0078762533180947	True	0.0424952791245539	6.666577778962947e-07	False
cg09251508	0.0347981870621011	0.7939520471285944	0.643458202974645	0.643458202974645	0.0130349940605075	False	0.0603368258675633	6.666577778962947e-07	False
cg09253150	0.0230825524118849	0.0808413208707427	0.4779535360354476	0.4779535360354476	0.0838832623166539	False	0.2258998959634195	6.666577778962947e-07	False
cg09254904	0.0497587188790707	0.7344955111322291	0.499932525943094	0.499932525943094	0.068698368528346	False	0.1964183568921347	6.666577778962947e-07	False
cg09255102	0.0218778876090514	0.9035581648275202	-0.324893516940941	0.324893516940941	0.2570490796222979	False	0.4790155296233748	6.666577778962947e-07	False
cg09257425	0.0098121546545126	0.0515455051709145	0.2926114149082352	0.2926114149082352	0.3100005313371308	False	0.5369967861703154	6.666577778962947e-07	False
cg09257432	0.0164890928493329	0.9148005136538137	0.0361368774989512	0.0361368774989512	0.9023889189412094	False	0.954998869949615	6.666577778962947e-07	False
cg09279988	0.0303767003579132	0.1126494713229753	0.5921628670376053	0.5921628670376053	0.0256713556041504	False	0.0971529590103385	6.666577778962947e-07	False
cg09291982	0.0114947978725359	0.9524141788722632	0.0509224171667369	0.0509224171667369	0.8627453318687376	False	0.935176937152954	6.666577778962947e-07	False
cg09292660	0.0211103437345884	0.9104632850495988	0.0968474523468985	0.0968474523468985	0.7418834270958854	False	0.871184498724232	6.666577778962947e-07	False
cg09294589	0.0257325295028303	0.0782684050244704	0.306577176721541	0.306577176721541	0.2863774216124936	False	0.5120046006760103	6.666577778962947e-07	False
cg09295416	0.0074347055652857	0.0338273485512112	-0.024163002620057	0.024163002620057	0.9346536016978964	False	0.9705272862266056	6.666577778962947e-07	False
cg09298623	0.0523194991327773	0.4177404217629157	0.788073404399942	0.788073404399942	0.0008142535932876	True	0.0105202125323291	6.666577778962947e-07	False
cg09301294	0.04279629296276	0.1127480522971813	0.8072468634397378	0.8072468634397378	0.0004819698063484	True	0.0080572639388673	6.666577778962947e-07	False
cg09306365	0.0352452067527123	0.0951388137612557	0.8455851088265518	0.8455851088265518	0.0001391259855246	True	0.004425795765119	6.666577778962947e-07	False
cg09310383	0.0118666484240948	0.1159042150628595	-0.329780771818757	0.329780771818757	0.2495423367973915	False	0.4700952963048361	6.666577778962947e-07	False
cg09312708	0.0152297787776466	0.1031490173917976	-0.2528947474202156	0.2528947474202156	0.3830279934784404	False	0.6094982822836761	6.666577778962947e-07	False
cg09325003	0.0570603433541776	0.6422662321165659	0.7950907011374582	0.7950907011374582	0.0006762728102604	True	0.009608095670078	6.666577778962947e-07	False
cg09325012	0.0143753114083309	0.9466659508031118	0.1300842300304719	0.1300842300304719	0.6575901990902436	False	0.8200384635099323	6.666577778962947e-07	False
cg09326204	0.0528337335455669	0.5357273311875916	0.2288539185936197	0.2288539185936197	0.431288711087492	False	0.6518041513747153	6.666577778962947e-07	False
cg09326272	0.0126242092693745	0.939267284863776	-0.5422255956299569	0.5422255956299569	0.0451630844545157	False	0.1455541420701812	6.666577778962947e-07	False
cg09326546	0.0064659214154535	0.0269490822689494	0.1010361622235863	0.1010361622235863	0.7310887843303382	False	0.8654784928349727	6.666577778962947e-07	False
cg09327250	0.0150211161352082	0.922781798290244	-0.3585254176397187	0.3585254176397187	0.2081119535748292	False	0.4188046162748107	6.666577778962947e-07	False
cg09329275	0.0262322465436697	0.1698028586963983	-0.2585201191363674	0.2585201191363674	0.3721686759837244	False	0.5987349392418557	6.666577778962947e-07	False
cg09332604	0.0213330639624667	0.9141324037582376	0.5784115528072445	0.5784115528072445	0.0302451777007717	False	0.1093055737838182	6.666577778962947e-07	False
cg09333631	0.0862314264465108	0.420945256126415	0.6410740681628043	0.6410740681628043	0.0134866940911966	False	0.0618092465274866	6.666577778962947e-07	False
cg09352720	0.0079017785879129	0.9665924971874572	-0.0794872255684277	0.0794872255684277	0.7870743592923071	False	0.8953642351172808	6.666577778962947e-07	False
cg09353063	0.0212323760937859	0.0907794447573934	0.6250156653881138	0.6250156653881138	0.0168486312863857	False	0.0719749498838194	6.666577778962947e-07	False
cg09354317	0.0195655782731334	0.8588985027460363	-0.3276660303315941	0.3276660303315941	0.2527740363932778	False	0.4737444525846425	6.666577778962947e-07	False
cg09354381	0.0371720429577458	0.1488566291383029	0.8726053914788466	0.8726053914788466	4.664300391350181e-05	True	0.0027632479751315	6.666577778962947e-07	False
cg09354556	0.0690500613641485	0.2829231780114432	0.7860606172893054	0.7860606172893054	0.0008577279554208	True	0.0108503113209596	6.666577778962947e-07	False
cg09355292	0.0134306117399385	0.9369102272209602	0.4463792665049473	0.4463792665049473	0.109606111215604	False	0.2723665743582771	6.666577778962947e-07	False
cg09356020	0.0341909813299199	0.8128280103382282	-0.324595302262496	0.324595302262496	0.2575114858809242	False	0.4794721817371762	6.666577778962947e-07	False
cg09357350	0.0716745079941636	0.5318777487070535	0.1811138573443383	0.1811138573443383	0.5354923068817952	False	0.7349166225995265	6.666577778962947e-07	False
cg09359006	0.0192609324448208	0.8940817060349358	0.4615489541397066	0.4615489541397066	0.0966522051624713	False	0.249458413551413	6.666577778962947e-07	False
cg09359349	0.0156757381680558	0.9076968362207924	-0.1356835978390518	0.1356835978390518	0.6437245378185604	False	0.8113730113191664	6.666577778962947e-07	False
cg09359351	0.0632543550034864	0.4931327148706935	0.08143044469311	0.08143044469311	0.7819820895680248	False	0.8926855205432486	6.666577778962947e-07	False
cg09359750	0.0184079763608286	0.9338539052967694	0.8066464390199843	0.8066464390199843	0.0004903657124312	True	0.0081313108109784	6.666577778962947e-07	False
cg09361958	0.0234981976551598	0.8566500435342186	-0.1009586333632501	0.1009586333632501	0.7312881695104371	False	0.8655818230517396	6.666577778962947e-07	False
cg09362366	0.0249574200072694	0.9081725059655964	0.0902015542077461	0.0902015542077461	0.7591006220120767	False	0.8804253177515188	6.666577778962947e-07	False
cg09366339	0.0224507155211409	0.0916586770458096	0.024613697568427	0.024613697568427	0.9334371805409244	False	0.969855126824545	6.666577778962947e-07	False
cg09367648	0.0109351019687514	0.1153906808822903	-0.2561502057084046	0.2561502057084046	0.3767232199267414	False	0.6033572832587827	6.666577778962947e-07	False
cg09368199	0.021879381835063	0.927727110179642	-0.1628163911039383	0.1628163911039383	0.5781162477347468	False	0.7663225587450512	6.666577778962947e-07	False
cg09371798	0.0174669205774412	0.0702114946561892	0.7571312735745237	0.7571312735745237	0.0017151348154439	True	0.0161522885852728	6.666577778962947e-07	False
cg09373298	0.0188228580083902	0.8564153813335748	-0.1851514578501779	0.1851514578501779	0.5262763742787342	False	0.727994160076027	6.666577778962947e-07	False
cg09373597	0.051675228275013	0.4867234497828339	0.3491897920364977	0.3491897920364977	0.2210582468679835	False	0.4353098364314598	6.666577778962947e-07	False
cg09375033	0.0737453800476314	0.4223105604362379	0.5703061661924264	0.5703061661924264	0.0332103899162034	False	0.1168134152842083	6.666577778962947e-07	False
cg09375878	0.0119444349180359	0.0513897807100874	0.0966529029277014	0.0966529029277014	0.7423858867473482	False	0.8714616113338108	6.666577778962947e-07	False
cg09376680	0.0373642445982076	0.0806777841412416	0.8100020816317158	0.8100020816317158	0.0004449120354615	True	0.0076807477674503	6.666577778962947e-07	False
cg09377980	0.0160676924284933	0.9298383174360444	0.4748765939563809	0.4748765939563809	0.0861825516827405	False	0.2301277179711892	6.666577778962947e-07	False
cg09379755	0.0266116632353103	0.1368079363946003	0.3323922875964939	0.3323922875964939	0.2455862386888344	False	0.4653902038481295	6.666577778962947e-07	False
cg09381155	0.0459392355518209	0.569133308081219	0.7806247461454096	0.7806247461454096	0.000984482990066	True	0.011720191863166	6.666577778962947e-07	False
cg09382107	0.0132015480407785	0.9316683444509662	-0.0957293713232426	0.0957293713232426	0.7447723749851431	False	0.8725852171288848	6.666577778962947e-07	False
cg09383389	0.0398348531931993	0.7678939339253024	0.6978209672260061	0.6978209672260061	0.0055203121850097	True	0.0335218957321609	6.666577778962947e-07	False
cg09384183	0.0129946605673979	0.933471367663524	0.4618262193849963	0.4618262193849963	0.096425827541495	False	0.2490870730791188	6.666577778962947e-07	False
cg09384400	0.0250375335760708	0.8196049260190972	-0.2176405380303569	0.2176405380303569	0.4547959268234415	False	0.6721211686243338	6.666577778962947e-07	False
cg09384411	0.0148598646976119	0.0698062022737483	0.0350535854540112	0.0350535854540112	0.9053028922422074	False	0.956426389185511	6.666577778962947e-07	False
cg09385667	0.0193122094778554	0.9337512524022687	0.6496884714091946	0.6496884714091946	0.0119091991957715	False	0.0565708831762655	6.666577778962947e-07	False
cg09387687	0.0155629428202916	0.0618831001820855	-0.4962508454581666	0.4962508454581666	0.0710936614552677	False	0.2013175150195021	6.666577778962947e-07	False
cg09391823	0.0109658602893278	0.9415927988956708	-0.2525600663726047	0.2525600663726047	0.3836793256737707	False	0.6101054825529288	6.666577778962947e-07	False
cg09393619	0.0634041790812246	0.4865183696117132	0.086212600078283	0.086212600078283	0.7694851893443182	False	0.8861207555161787	6.666577778962947e-07	False
cg09395562	0.0590989886619355	0.7459476168621951	0.5398352463392647	0.5398352463392647	0.0463084222165406	False	0.1481595840884116	6.666577778962947e-07	False
cg09395732	0.0369743577522647	0.8866001710437612	0.7318421334288572	0.7318421334288572	0.0029261509545405	True	0.0223965963610057	6.666577778962947e-07	False
cg09397254	0.0062881113802588	0.0304140716904544	-0.0298068335617261	0.0298068335617261	0.9194313212261328	False	0.9631850228131016	6.666577778962947e-07	False
cg09397359	0.0653124458306241	0.7366351958768514	0.3931357913400545	0.3931357913400545	0.1643480172204534	False	0.3579262918738379	6.666577778962947e-07	False
cg09398550	0.0374141167962038	0.1120822988157051	0.8409578603860679	0.8409578603860679	0.0001643464645562	True	0.004766078219188	6.666577778962947e-07	False
cg09398924	0.0168320598763159	0.0627022270189411	0.5023136104554551	0.5023136104554551	0.0671802034687423	False	0.1932194056202455	6.666577778962947e-07	False
cg09399047	0.0077253767733192	0.038009043169728	-0.0756171471677339	0.0756171471677339	0.7972394446332149	False	0.9006982735356214	6.666577778962947e-07	False
cg09399236	0.0234362869221355	0.0893916383796612	-0.0447163369079997	0.0447163369079997	0.8793539164763092	False	0.94344438373873	6.666577778962947e-07	False
cg09400966	0.0088699350215279	0.0578591271354374	0.0329187298426562	0.0329187298426562	0.9110487031620566	False	0.9593861770487232	6.666577778962947e-07	False
cg09405227	0.016728492077701	0.937021559095908	0.0910645283881645	0.0910645283881645	0.7568589088083127	False	0.879238115870859	6.666577778962947e-07	False
cg09405238	0.0130900898143878	0.9289583441421568	-0.0125753513152388	0.0125753513152388	0.965967101578806	False	0.9847024571929218	6.666577778962947e-07	False
cg09406615	0.0637381136257561	0.5224518042779008	0.5159762049800418	0.5159762049800418	0.0589287641785277	False	0.1759301107457113	6.666577778962947e-07	False
cg09406856	0.0477693508958515	0.6451589161924877	0.383412281894082	0.383412281894082	0.1759754904760564	False	0.3751676740175871	6.666577778962947e-07	False
cg09407319	0.0367381658037496	0.8278713643780728	0.5667849154989981	0.5667849154989981	0.0345635838404974	False	0.1203353146054639	6.666577778962947e-07	False
cg09407339	0.0187704022954664	0.0569095544925161	0.2008754478651498	0.2008754478651498	0.491073175888067	False	0.7016761147795945	6.666577778962947e-07	False
cg09407916	0.0129268938141459	0.0829110128645081	-0.1382221692216236	0.1382221692216236	0.6374732929770449	False	0.8075932307450988	6.666577778962947e-07	False
cg09409749	0.0196285099186799	0.872119674370283	0.7442525610101312	0.7442525610101312	0.0022681501764763	True	0.0191785266500452	6.666577778962947e-07	False
cg09410045	0.0301476328456762	0.8569536323803638	0.2027047556508049	0.2027047556508049	0.4870505625090538	False	0.6988173481288915	6.666577778962947e-07	False
cg09410862	0.0135725992973484	0.9277401900900606	0.0004511594053447	0.0004511594053447	0.9987786978053173	False	0.999515220604554	6.666577778962947e-07	False
cg09411212	0.0166049028561586	0.9250145086666016	0.4483573647637627	0.4483573647637627	0.1078529727134294	False	0.2694563892898042	6.666577778962947e-07	False
cg09411252	0.0261437722203697	0.0576217826140502	0.1526287219303248	0.1526287219303248	0.6024299503073898	False	0.7829835494230156	6.666577778962947e-07	False
cg09411788	0.0076840204522301	0.0337315390573259	-0.2275957766175659	0.2275957766175659	0.4338952613786722	False	0.6538987380927482	6.666577778962947e-07	False
cg09412061	0.0144934868446251	0.9272557588542784	-0.4896403686039399	0.4896403686039399	0.0755423818472848	False	0.2099749538942374	6.666577778962947e-07	False
cg09417547	0.0748145680302028	0.5291555012857775	0.1997018265914935	0.1997018265914935	0.4936620794759531	False	0.7037530102597549	6.666577778962947e-07	False
cg09417692	0.0076234064134189	0.0408278426183138	-0.3862382459606427	0.3862382459606427	0.1725428531941309	False	0.3702791648520133	6.666577778962947e-07	False
cg09422574	0.01426515555193	0.9163298930635382	0.2350355367205014	0.2350355367205014	0.4185972989332366	False	0.6406271760624336	6.666577778962947e-07	False
cg09423221	0.013860132076026	0.950481317671796	-0.4496367339383582	0.4496367339383582	0.1067294117072309	False	0.2673975349897792	6.666577778962947e-07	False
cg09423651	0.0200747667470196	0.9106879735109922	0.5846884943644511	0.5846884943644511	0.0280878951724566	False	0.1036365536394658	6.666577778962947e-07	False
cg09428583	0.0190348361920461	0.8810220487709379	-0.6041500973326677	0.6041500973326677	0.0221253991701545	False	0.0873290739480453	6.666577778962947e-07	False
cg09430445	0.0410285277017246	0.812989645669052	0.914539864825839	0.914539864825839	4.668531081505196e-06	True	0.001250516070157	6.666577778962947e-07	False
cg09430738	0.0361172351530606	0.8965528024457646	-0.195983788222378	0.195983788222378	0.5019053952911399	False	0.7097708453169692	6.666577778962947e-07	False
cg09432154	0.0438592819411673	0.7423871472889795	0.7817063430463109	0.7817063430463109	0.0009581400100594	True	0.011572274226197	6.666577778962947e-07	False
cg09432964	0.0153216618952573	0.9336645042688402	0.4334613899822973	0.4334613899822973	0.1215366538687648	False	0.2921713048700494	6.666577778962947e-07	False
cg09433558	0.012508607097998	0.9541314349697706	0.2527955749269467	0.2527955749269467	0.3832209344971703	False	0.6096630177376182	6.666577778962947e-07	False
cg09433780	0.0159774398654638	0.0564630363993556	0.2489600934387915	0.2489600934387915	0.3907224596196239	False	0.616250818958455	6.666577778962947e-07	False
cg09435227	0.0282193463677747	0.7945259876570163	0.4004656610176271	0.4004656610176271	0.1559229854979516	False	0.3456194536981875	6.666577778962947e-07	False
cg09436171	0.0210121255494726	0.8954931148852046	0.4090317962767276	0.4090317962767276	0.1464435581505638	False	0.3310181211298021	6.666577778962947e-07	False
cg09436420	0.050824719026726	0.1557148759210102	0.4412039993764046	0.4412039993764046	0.1142849926325275	False	0.280251388995658	6.666577778962947e-07	False
cg09436767	0.0462301656855118	0.4726702732181093	-0.0591524257360727	0.0591524257360727	0.8408024364300649	False	0.9233487105348966	6.666577778962947e-07	False
cg09437283	0.0319477604201012	0.8837053173481478	0.3746151011691448	0.3746151011691448	0.1869426810652858	False	0.3899782500091092	6.666577778962947e-07	False
cg09439260	0.0094994587893373	0.969607704220229	-0.3067964472077709	0.3067964472077709	0.2860151967189479	False	0.5115741041663586	6.666577778962947e-07	False
cg09439920	0.0622505615862884	0.4699181080298919	0.660605759124052	0.660605759124052	0.0101179754885017	False	0.050482855216413	6.666577778962947e-07	False
cg09441348	0.0177643291225171	0.9147911412086414	0.2121142747987222	0.2121142747987222	0.4666064990625338	False	0.6817570723172505	6.666577778962947e-07	False
cg09442403	0.0258641013654563	0.1191277254423605	-0.4543213083016562	0.4543213083016562	0.1026840599215328	False	0.2604044031589836	6.666577778962947e-07	False
cg09444257	0.0137556086836166	0.9180808082711176	0.2034807409934405	0.2034807409934405	0.4853488697441898	False	0.6975233406726576	6.666577778962947e-07	False
cg09444744	0.0363996996749932	0.9321003293109164	0.3305562386940943	0.3305562386940943	0.2483635978316751	False	0.4686050212818159	6.666577778962947e-07	False
cg09444863	0.061349472823752	0.777909409779154	0.2713728287039218	0.2713728287039218	0.3479900954265713	False	0.5755249656944667	6.666577778962947e-07	False
cg09447658	0.0271014587194642	0.8610754286846874	-0.0854845896450005	0.0854845896450005	0.7713843766813834	False	0.8873404852067551	6.666577778962947e-07	False
cg09447811	0.0707180357778206	0.4517648316077238	0.1019790606050142	0.1019790606050142	0.728665147548046	False	0.8639727502040381	6.666577778962947e-07	False
cg09447924	0.0234014788453181	0.8832597654581626	0.3333589608486176	0.3333589608486176	0.2441315999613564	False	0.463632465297156	6.666577778962947e-07	False
cg09449853	0.0227473685704815	0.938779750108132	-0.0227026795085722	0.0227026795085722	0.9385958971108608	False	0.9722400108551388	6.666577778962947e-07	False
cg09451373	0.0082409560118971	0.037094119433001	0.1469427784984741	0.1469427784984741	0.6161709213943148	False	0.7925473379436633	6.666577778962947e-07	False
cg09451434	0.0415526782730797	0.6817664724234511	0.7814118976299189	0.7814118976299189	0.0009652549184272	True	0.0116054960142617	6.666577778962947e-07	False
cg09452291	0.020361124654738	0.94701118864881	-0.3038159205952921	0.3038159205952921	0.2909618913408509	False	0.5168185661489663	6.666577778962947e-07	False
cg09455208	0.0334322419237661	0.8737569706982193	0.4878572100592711	0.4878572100592711	0.0767753822663263	False	0.212378949041299	6.666577778962947e-07	False
cg09455336	0.0258019666780377	0.880850972857647	0.5432294286109387	0.5432294286109387	0.0446883215042025	False	0.144431129929186	6.666577778962947e-07	False
cg09455881	0.0832032451018268	0.3811078798335018	0.1690386218430246	0.1690386218430246	0.5634671611713808	False	0.755866979467848	6.666577778962947e-07	False
cg09456285	0.0142294154392624	0.930875704886174	0.382814280496254	0.382814280496254	0.1767074909399267	False	0.3761704850132109	6.666577778962947e-07	False
cg09456445	0.0202993256404102	0.8962711265228402	0.1922431778583204	0.1922431778583204	0.5102620295424914	False	0.7161868960174644	6.666577778962947e-07	False
cg09456493	0.0285953532909549	0.8431778861488884	-0.0647780362303982	0.0647780362303982	0.8258640555611884	False	0.915685501022185	6.666577778962947e-07	False
cg09457255	0.0133506589480847	0.9506172012840468	-0.4189058101461075	0.4189058101461075	0.1360010757157289	False	0.3148784485953001	6.666577778962947e-07	False
cg09459146	0.0154025731915734	0.9338954851106968	-0.1572769061804941	0.1572769061804941	0.5912870205518213	False	0.7753263720480986	6.666577778962947e-07	False
cg09459188	0.0107010895392036	0.0518639296556006	-0.2939739465953236	0.2939739465953236	0.3076480735751544	False	0.5343533768604283	6.666577778962947e-07	False
cg09459774	0.0137407541719609	0.9322273606398558	0.2273570069449921	0.2273570069449921	0.4343908222051842	False	0.6542745246616732	6.666577778962947e-07	False
cg09462477	0.0082294581996593	0.0225393260378066	-0.2187049882594773	0.2187049882594773	0.4525379633866874	False	0.6702237276508154	6.666577778962947e-07	False
cg09462696	0.0377676333528526	0.1222162583535066	0.7328288927523033	0.7328288927523033	0.0028688948949791	True	0.0221366023365414	6.666577778962947e-07	False
cg09463220	0.0293467983447531	0.8668795514079007	0.6309614639317481	0.6309614639317481	0.0155370774566611	False	0.0681420002530286	6.666577778962947e-07	False
cg09463233	0.0304932978998772	0.0924428976569608	0.8424068574384904	0.8424068574384904	0.0001560802820807	True	0.0046582480049107	6.666577778962947e-07	False
cg09463650	0.0447988049669176	0.7721931815660992	0.6708255134055247	0.6708255134055247	0.0086364795014375	True	0.0452809925961073	6.666577778962947e-07	False
cg09465834	0.0444490298268732	0.1774561710519354	0.8848473064393918	0.8848473064393918	2.6150703193110286e-05	True	0.0022364069443403	6.666577778962947e-07	False
cg09466667	0.0214247297208025	0.8688289729920177	0.1305396408139047	0.1305396408139047	0.6564585659340556	False	0.8193960241586384	6.666577778962947e-07	False
cg09467433	0.0948591820939715	0.537199939455099	0.1836159917622272	0.1836159917622272	0.5297728035888337	False	0.7304195787157294	6.666577778962947e-07	False
cg09467508	0.0331568369413332	0.088548979655419	0.8817377342545862	0.8817377342545862	3.0470808480502924e-05	True	0.002375614456181	6.666577778962947e-07	False
cg09473396	0.0536904237565902	0.4416297976025587	0.486712417347001	0.486712417347001	0.0775744290584117	False	0.2138851404566977	6.666577778962947e-07	False
cg09473585	0.0409188251134283	0.8808069577662446	0.118049214758443	0.118049214758443	0.6877363736049945	False	0.8385777232441585	6.666577778962947e-07	False
cg09473763	0.0097704563307981	0.9582946596489588	0.3045486037152309	0.3045486037152309	0.2897412773047499	False	0.5155591516421689	6.666577778962947e-07	False
cg09474105	0.0109457919168799	0.939837515792254	-0.278364432894872	0.278364432894872	0.3352116673789757	False	0.5624559673591569	6.666577778962947e-07	False
cg09474336	0.0105940759543446	0.063675914157736	-0.0582881048403151	0.0582881048403151	0.8431021186307298	False	0.9248151231360272	6.666577778962947e-07	False
cg09477124	0.0256301679649462	0.8446489203336301	0.0756394506875325	0.0756394506875325	0.7971807753232169	False	0.9006982735356214	6.666577778962947e-07	False
cg09477895	0.0398592721208764	0.7467184575737897	0.6393882634523963	0.6393882634523963	0.0138132424429229	False	0.0628376227364227	6.666577778962947e-07	False
cg09479632	0.0136770010110135	0.0679498901292522	0.5199493481080086	0.5199493481080086	0.0566727412069471	False	0.1712121269339501	6.666577778962947e-07	False
cg09490873	0.0229818309925609	0.0504957878183831	0.2682530295329863	0.2682530295329863	0.3537775636406732	False	0.5812529814089329	6.666577778962947e-07	False
cg09491709	0.0117489557961513	0.9502320040355036	0.126124938504135	0.126124938504135	0.6674570153804271	False	0.8260307841286308	6.666577778962947e-07	False
cg09503974	0.0423455943024511	0.3027194670115466	0.8225422986590806	0.8225422986590806	0.0003040309766602	True	0.0062834464812615	6.666577778962947e-07	False
cg09511906	0.0163803475514462	0.1612578719976133	-0.0005619985321942	0.0005619985321942	0.998478653211738	False	0.9993980871928356	6.666577778962947e-07	False
cg09516202	0.0128884295914454	0.0822855665204896	0.4500336699708508	0.4500336699708508	0.1063824584045328	False	0.2667431409687595	6.666577778962947e-07	False
cg09524078	0.0242075175607588	0.1928949923494914	0.4828756539504633	0.4828756539504633	0.0802952430104204	False	0.2189501371032372	6.666577778962947e-07	False
cg09524508	0.0178387297385347	0.914340748864578	0.2818860906827332	0.2818860906827332	0.3288760833914313	False	0.5564687797329049	6.666577778962947e-07	False
cg09524658	0.0479789486964564	0.2157016161946334	-0.1094141714882045	0.1094141714882045	0.7096379078332833	False	0.8522552955964425	6.666577778962947e-07	False
cg09526828	0.0150422878829255	0.0940664430802851	-0.5185421925818361	0.5185421925818361	0.0574644985079759	False	0.1729353524033667	6.666577778962947e-07	False
cg09527109	0.0142777270108464	0.0437531091682505	0.3700102597116272	0.3700102597116272	0.1928540952488603	False	0.3979270405722241	6.666577778962947e-07	False
cg09529655	0.0135773645559787	0.093519146950351	-0.4404090836465384	0.4404090836465384	0.1150155482117012	False	0.2815457792821504	6.666577778962947e-07	False
cg09533390	0.0301142987018974	0.8936856579994074	0.5965221443029507	0.5965221443029507	0.024335894269534	False	0.0935817136516058	6.666577778962947e-07	False
cg09536694	0.0341933180954628	0.2558238396744554	0.0290903035563097	0.0290903035563097	0.9213625939249996	False	0.9641174176068208	6.666577778962947e-07	False
cg09539481	0.0103406235235273	0.0403370314333205	0.0392008861385822	0.0392008861385822	0.8941532631755482	False	0.9509353905063144	6.666577778962947e-07	False
cg09540111	0.0081158607849731	0.0393246901623107	-0.1476108222657246	0.1476108222657246	0.6145503074561789	False	0.7914129053832568	6.666577778962947e-07	False
cg09540676	0.0355414286269997	0.2458833031041156	0.8156601845431732	0.8156601845431732	0.0003759884683228	True	0.007014035990133	6.666577778962947e-07	False
cg09542013	0.03512880582376	0.7882427923833059	0.8773736973800805	0.8773736973800805	3.750136121920465e-05	True	0.0025212035415579	6.666577778962947e-07	False
cg09542210	0.0379679608026916	0.0754341308506666	0.7556296404236014	0.7556296404236014	0.001773441717172	True	0.0165045169660778	6.666577778962947e-07	False
cg09543200	0.0305398493762665	0.8212439767657199	0.0801555138306732	0.0801555138306732	0.7853221848906479	False	0.8943601404448267	6.666577778962947e-07	False
cg09543255	0.0544055462380192	0.2011485989932181	0.8063040017963983	0.8063040017963983	0.000495206522354	True	0.0081538933881619	6.666577778962947e-07	False
cg09543427	0.0402502091309125	0.3745756017525602	0.7762516337615611	0.7762516337615611	0.0010969568410557	True	0.0124354383367625	6.666577778962947e-07	False
cg09543635	0.0238600295473485	0.9057514375851664	0.5233992877916538	0.5233992877916538	0.0547649198108639	False	0.1670023887267576	6.666577778962947e-07	False
cg09545109	0.0402082164104318	0.8101964779669296	0.5943141154171034	0.5943141154171034	0.0250056360018053	False	0.0953843813330995	6.666577778962947e-07	False
cg09545443	0.0498772882775519	0.1531822522790239	0.2782065957618908	0.2782065957618908	0.33549720865743	False	0.5626705310043808	6.666577778962947e-07	False
cg09547042	0.0125102033120309	0.9337756457304544	0.4932736279018956	0.4932736279018956	0.0730735777520009	False	0.2049968731990956	6.666577778962947e-07	False
cg09550909	0.0072504787693449	0.019570853408511	0.1568890819378318	0.1568890819378318	0.5922135832940597	False	0.776126491096806	6.666577778962947e-07	False
cg09552240	0.0162605817865231	0.8816152570629471	0.373216056186014	0.373216056186014	0.188726249586716	False	0.3925089414134903	6.666577778962947e-07	False
cg09553673	0.0111842666822493	0.0656070180881189	0.0843841625342884	0.0843841625342884	0.7742573586207098	False	0.8885763976081831	6.666577778962947e-07	False
cg09555073	0.0368405586451457	0.1306838927638645	-0.2330685359894758	0.2330685359894758	0.422614847058774	False	0.6440157845057737	6.666577778962947e-07	False
cg09555947	0.0182760890639879	0.9364050424941128	-0.0830896889980419	0.0830896889980419	0.7776403931988166	False	0.8903303098139039	6.666577778962947e-07	False
cg09558463	0.0293792965625611	0.8096868219782787	0.7062276618732217	0.7062276618732217	0.0047564372536708	True	0.0305740101527742	6.666577778962947e-07	False
cg09559242	0.0149949123215367	0.9244990949406152	0.5121417984734054	0.5121417984734054	0.0611666086605879	False	0.18061247307688	6.666577778962947e-07	False
cg09562331	0.035621684596268	0.7777533073530888	0.9040733259404417	0.9040733259404417	9.122978317545522e-06	True	0.0015453462122776	6.666577778962947e-07	False
cg09563240	0.0167375235236742	0.0510468954780332	0.0188463196304973	0.0188463196304973	0.9490126119682584	False	0.9769723067732556	6.666577778962947e-07	False
cg09571369	0.0562996653954951	0.3525262460239024	0.1170593322910633	0.1170593322910633	0.6902359123967124	False	0.840239766452954	6.666577778962947e-07	False
cg09571950	0.0486453489917675	0.8238550376568954	0.7627798166997315	0.7627798166997315	0.0015092935841394	True	0.0150290132904991	6.666577778962947e-07	False
cg09573359	0.056397232369019	0.1507492525321558	0.8003230646528459	0.8003230646528459	0.000586143062344	True	0.0088613819429283	6.666577778962947e-07	False
cg09579536	0.0136967683224932	0.9304695402499682	0.6240562105114322	0.6240562105114322	0.0170679155344463	False	0.0726522904897633	6.666577778962947e-07	False
cg09583921	0.0686442367022419	0.4037309622112964	0.6322564122837472	0.6322564122837472	0.0152620514938089	False	0.0672701647912061	6.666577778962947e-07	False
cg09588186	0.0638747797067215	0.617058793864561	0.7647976057846633	0.7647976057846633	0.0014407253260085	True	0.014655613749622	6.666577778962947e-07	False
cg09589308	0.0529650347708162	0.7098353880211322	0.7545286959521784	0.7545286959521784	0.0018171814145464	True	0.0167494682650111	6.666577778962947e-07	False
cg09589688	0.009728409432015	0.0540035988151832	-0.0852566459763303	0.0852566459763303	0.7719792669179354	False	0.8875891739960767	6.666577778962947e-07	False
cg09590812	0.0278400202744158	0.8615604093151722	-0.2408643061639023	0.2408643061639023	0.4068076817735129	False	0.6302473253628285	6.666577778962947e-07	False
cg09592406	0.0213681192428359	0.9182442196076912	-0.3511949877740637	0.3511949877740637	0.218236276914981	False	0.4316312507195534	6.666577778962947e-07	False
cg09593743	0.0128778966840545	0.0832156822723006	-0.2813107181398865	0.2813107181398865	0.32990656112899	False	0.5573912556808527	6.666577778962947e-07	False
cg09595471	0.0360319071630091	0.0897639828530577	0.7729056369852609	0.7729056369852609	0.0011897521670566	True	0.0130705437646723	6.666577778962947e-07	False
cg09596645	0.0234091445989824	0.8699951888620514	0.3668494396953837	0.3668494396953837	0.1969799529646415	False	0.4036417981011743	6.666577778962947e-07	False
cg09597496	0.0104269547417422	0.0708517331396105	-0.6473463806153401	0.6473463806153401	0.0123232865169306	False	0.0579777004915275	6.666577778962947e-07	False
cg09601150	0.0116071562983471	0.9352840288377342	-0.0484284048021805	0.0484284048021805	0.8694137944273895	False	0.938634544551526	6.666577778962947e-07	False
cg09602350	0.0308344597684689	0.8298192081338804	0.7219849618962746	0.7219849618962746	0.0035490191319161	True	0.0252804574032982	6.666577778962947e-07	False
cg09602452	0.0141047952565596	0.8830890391094749	-0.0243871328587778	0.0243871328587778	0.934048659703389	False	0.970244775513675	6.666577778962947e-07	False
cg09602541	0.0232617841830847	0.9316034984451056	-0.2146050789664021	0.2146050789664021	0.461265027275656	False	0.677330611455507	6.666577778962947e-07	False
cg09603824	0.0331389848049209	0.8199750585109299	0.3101294133809159	0.3101294133809159	0.2805424132498854	False	0.5054157127177983	6.666577778962947e-07	False
cg09603919	0.0278659185090847	0.8654932795781615	0.878065440189297	0.878065440189297	3.630631105093396e-05	True	0.0025049600111328	6.666577778962947e-07	False
cg09606470	0.0050761325732012	0.0243581597517898	0.1462299894475138	0.1462299894475138	0.6179018770838318	False	0.7937936124689882	6.666577778962947e-07	False
cg09607229	0.0241941576899849	0.8255408033899506	-0.3058237749309176	0.3058237749309176	0.2876240559191755	False	0.513376768633843	6.666577778962947e-07	False
cg09607712	0.0221510137322001	0.8922666267878555	0.6781328290405522	0.6781328290405522	0.0076844631324568	True	0.0417488170516041	6.666577778962947e-07	False
cg09608064	0.0375979939483897	0.7566180365447196	-0.2694267571568826	0.2694267571568826	0.3515940442382142	False	0.5791637546267445	6.666577778962947e-07	False
cg09608765	0.0433819069884286	0.3007584911649275	0.1284969026060681	0.1284969026060681	0.6615398084065186	False	0.8222737911861017	6.666577778962947e-07	False
cg09608876	0.0133565856588297	0.9380517254807148	-0.0058789699488577	0.0058789699488577	0.9840863613316784	False	0.9928765108389792	6.666577778962947e-07	False
cg09610578	0.0173335617848764	0.9176791224179464	-0.2933814244188373	0.2933814244188373	0.3086698195415775	False	0.5354705562496359	6.666577778962947e-07	False
cg09610644	0.0517458909233069	0.7339795441512098	0.1735719373590564	0.1735719373590564	0.5528933956484884	False	0.7480122944429222	6.666577778962947e-07	False
cg09610766	0.021663684142374	0.9361159287000272	-0.1089610331425515	0.1089610331425515	0.7107931694563651	False	0.8528467473232846	6.666577778962947e-07	False
cg09610987	0.0506944748038052	0.1425623378872916	0.6178025364476913	0.6178025364476913	0.0185507611390537	False	0.0770644249815634	6.666577778962947e-07	False
cg09611620	0.0613584986630502	0.6887228728091853	0.6083808078277773	0.6083808078277773	0.0209665431714248	False	0.0840130532890108	6.666577778962947e-07	False
cg09611690	0.0172177200942408	0.9367224780539124	0.6952112401344571	0.6952112401344571	0.0057759188659527	True	0.0345560565578895	6.666577778962947e-07	False
cg09612418	0.0309924205988711	0.8065980765108925	0.7528954444404232	0.7528954444404232	0.0018836419867845	True	0.0171429477794957	6.666577778962947e-07	False
cg09612534	0.0218532748404427	0.8212567540144387	0.0860234654455954	0.0860234654455954	0.7699784767013235	False	0.8864585685333315	6.666577778962947e-07	False
cg09614565	0.0133012233153056	0.0213902297726867	-0.1220292428250981	0.1220292428250981	0.6777165618251042	False	0.832446160022329	6.666577778962947e-07	False
cg09615965	0.0157659101118297	0.07244100647216	0.7485464926456846	0.7485464926456846	0.002070049942143	True	0.0180993023677631	6.666577778962947e-07	False
cg09616647	0.0580161726294519	0.6853547935199671	0.3817110066045709	0.3817110066045709	0.1780631450254896	False	0.3779086544626827	6.666577778962947e-07	False
cg09616857	0.0112236449411589	0.953294369643271	0.3861064781861681	0.3861064781861681	0.1727019351249838	False	0.3704933450504538	6.666577778962947e-07	False
cg09618682	0.0125261013592195	0.0381192800835305	0.4500878316155404	0.4500878316155404	0.1063351770746402	False	0.2666770753619705	6.666577778962947e-07	False
cg09619475	0.0092844280186805	0.0357080096890852	-0.2717934808116318	0.2717934808116318	0.3472137767056732	False	0.574890292434593	6.666577778962947e-07	False
cg09619751	0.0223309960451654	0.9125799231365296	0.0720969706941794	0.0720969706941794	0.8065115431169225	False	0.9053737662178768	6.666577778962947e-07	False
cg09621472	0.0094085526709346	0.9538491366990376	0.0171326684410517	0.0171326684410517	0.95364401223253	False	0.979314774580023	6.666577778962947e-07	False
cg09621618	0.0155157970925217	0.9190939182744928	-0.2875281345471489	0.2875281345471489	0.3188676049443403	False	0.546446584391985	6.666577778962947e-07	False
cg09621958	0.0177612619457863	0.0578198241274028	-0.3826156263546074	0.3826156263546074	0.1769510941330907	False	0.376430339751928	6.666577778962947e-07	False
cg09623510	0.0169621912579179	0.9203847189264824	0.5142979981935513	0.5142979981935513	0.0599008273398196	False	0.1779905373909897	6.666577778962947e-07	False
cg09623845	0.0118475553120037	0.9354785648951462	-0.1948637130486009	0.1948637130486009	0.5044010570346079	False	0.7117701538786948	6.666577778962947e-07	False
cg09624551	0.0599711890304686	0.4211860256827386	-0.4638625601916567	0.4638625601916567	0.0947744890897297	False	0.2460386752135732	6.666577778962947e-07	False
cg09626867	0.0417668041916611	0.3171997079251112	0.0948393658079534	0.0948393658079534	0.7470742447657315	False	0.8738361325345786	6.666577778962947e-07	False
cg09627057	0.2588894014911073	0.7697924593827169	-0.073288673589171	0.073288673589171	0.8033699061644621	False	0.9038551247480424	6.666577778962947e-07	False
cg09627302	0.0288345744841731	0.8644329995340803	0.3899778713636155	0.3899778713636155	0.1680676509849511	False	0.3635987623030552	6.666577778962947e-07	False
cg09627520	0.0346383051991178	0.8696778665896787	0.5249874859713448	0.5249874859713448	0.0539024339663166	False	0.1651377170012546	6.666577778962947e-07	False
cg09632416	0.007762452090534	0.0416897691819036	-0.4378400464877957	0.4378400464877957	0.117398356116287	False	0.2856538446365704	6.666577778962947e-07	False
cg09633568	0.008948182304481	0.049625504603791	-0.5322590101658367	0.5322590101658367	0.0500786817757409	False	0.1567461485628224	6.666577778962947e-07	False
cg09638407	0.0166125332266958	0.0781606977895807	0.2404754674475965	0.2404754674475965	0.4075887645800751	False	0.6309206975840972	6.666577778962947e-07	False
cg09638944	0.0229549600164328	0.8776095034159033	0.3893148292514531	0.3893148292514531	0.1688555373915187	False	0.3647141504406548	6.666577778962947e-07	False
cg09639108	0.237257985827204	0.7446548067235864	0.5204103482902775	0.5204103482902775	0.0564150724603717	False	0.1706258621680519	6.666577778962947e-07	False
cg09639152	0.0571856886518315	0.679340926547067	0.5989279698752824	0.5989279698752824	0.0236215819110123	False	0.0916098177210731	6.666577778962947e-07	False
cg09639220	0.0378095898553617	0.7872783098263342	0.0246796695665391	0.0246796695665391	0.9332591340473696	False	0.9697738658116404	6.666577778962947e-07	False
cg09639890	0.0555835830480335	0.6600971223010047	0.3528455836929355	0.3528455836929355	0.2159302880842272	False	0.4286804405894311	6.666577778962947e-07	False
cg09640399	0.0112689252505671	0.942160127476802	0.0723936776537916	0.0723936776537916	0.8057290913929537	False	0.9049984544594912	6.666577778962947e-07	False
cg09641077	0.0108374410342621	0.0578607457355169	0.3561166400896486	0.3561166400896486	0.2114055736935355	False	0.4227829622320577	6.666577778962947e-07	False
cg09641663	0.0285738384360489	0.884807390022368	0.8465917943355584	0.8465917943355584	0.0001340791632153	True	0.0043798220036223	6.666577778962947e-07	False
cg09642369	0.0140621056841966	0.9271459300856372	0.0643634016519376	0.0643634016519376	0.8269632794064399	False	0.916285614953843	6.666577778962947e-07	False
cg09642381	0.0124724104717997	0.9487085353014976	0.480589318720945	0.480589318720945	0.0819481707657829	False	0.2222743943447862	6.666577778962947e-07	False
cg09643027	0.0129646403637267	0.9390088624563674	0.2925758120656626	0.2925758120656626	0.3100621387333177	False	0.5370662925435927	6.666577778962947e-07	False
cg09643398	0.0195978109995646	0.8889835700814724	0.0690291903458134	0.0690291903458134	0.8146113897722969	False	0.909609767215222	6.666577778962947e-07	False
cg09643775	0.0144427580040137	0.9487052237340412	-0.130420106356207	0.130420106356207	0.6567555264787597	False	0.8195940068575404	6.666577778962947e-07	False
cg09644952	0.0400415891237903	0.7780549674561027	0.7074921819921848	0.7074921819921848	0.0046490906136539	True	0.0300942919576297	6.666577778962947e-07	False
cg09645699	0.0162081018660348	0.9168003163808762	-0.1874634002203902	0.1874634002203902	0.5210312284799484	False	0.7244019495268257	6.666577778962947e-07	False
cg09648239	0.0385226354717982	0.8364262430241497	0.7383700618659241	0.7383700618659241	0.002563574462056	True	0.0206787102848639	6.666577778962947e-07	False
cg09649473	0.0511198608159695	0.8054139924726893	0.2153057918583829	0.2153057918583829	0.4597677348876404	False	0.6761301963766473	6.666577778962947e-07	False
cg09649523	0.0116454521180176	0.9565318126067572	-0.2363477629628382	0.2363477629628382	0.4159280111751838	False	0.6381343329535688	6.666577778962947e-07	False
cg09650667	0.0112851623349105	0.0573850124073595	0.5150853473503768	0.5150853473503768	0.0594433486918551	False	0.177015429017622	6.666577778962947e-07	False
cg09652142	0.0108215136224955	0.9482896032409424	-0.1581484124765293	0.1581484124765293	0.5892069935905332	False	0.7740485915809068	6.666577778962947e-07	False
cg09652501	0.0272210411549879	0.9548920696942772	-0.4297731599441378	0.4297731599441378	0.1250983165518456	False	0.2980626541272411	6.666577778962947e-07	False
cg09652509	0.0196294522379656	0.0431431951665779	0.2307963324045158	0.2307963324045158	0.427280060827934	False	0.6479393405074079	6.666577778962947e-07	False
cg09654300	0.0247046073031569	0.9178217763003068	-0.6336809878471192	0.6336809878471192	0.0149637975222976	False	0.0664043416348053	6.666577778962947e-07	False
cg09654471	0.024861526533741	0.9038895316088924	0.881192336724838	0.881192336724838	3.128537405378172e-05	True	0.0024065969499197	6.666577778962947e-07	False
cg09654796	0.0748600370770121	0.5827911949190586	0.8166062300724815	0.8166062300724815	0.0003653551807177	True	0.0069179509994977	6.666577778962947e-07	False
cg09655952	0.0310061642576876	0.1095389027170836	0.7130063626499812	0.7130063626499812	0.004202948397905	True	0.0281883512768068	6.666577778962947e-07	False
cg09658678	0.0124033080783584	0.9474389764455404	0.343704311428842	0.343704311428842	0.2288936041909084	False	0.4450539817140096	6.666577778962947e-07	False
cg09660211	0.0098621303944187	0.9570744303210272	-0.0121181872903927	0.0121181872903927	0.9672037157774596	False	0.9851997920308736	6.666577778962947e-07	False
cg09662638	0.0327345579514558	0.8764801727415279	0.6618502919699664	0.6618502919699664	0.0099277862882126	True	0.0497777762868315	6.666577778962947e-07	False
cg09663691	0.0146373795257604	0.0761054739178286	0.5264553807644633	0.5264553807644633	0.0531140586169121	False	0.163470290546474	6.666577778962947e-07	False
cg09665320	0.0219003194159185	0.1543503545534948	0.4047484575480516	0.4047484575480516	0.1511344422514445	False	0.3380826265599079	6.666577778962947e-07	False
cg09665338	0.016695736588509	0.9437325269311628	0.0263763367432202	0.0263763367432202	0.9286811545347836	False	0.9675416039377092	6.666577778962947e-07	False
cg09666372	0.0326365746760763	0.7617550495115432	-0.0428738694836618	0.0428738694836618	0.8842938780872114	False	0.9460594190299554	6.666577778962947e-07	False
cg09666573	0.0381221282112147	0.2474099840426333	0.0475391677823247	0.0475391677823247	0.87179340124975	False	0.9395619398004664	6.666577778962947e-07	False
cg09667379	0.0189417584880342	0.9366589530115864	0.2942831447162857	0.2942831447162857	0.3071156646938839	False	0.5338613537223842	6.666577778962947e-07	False
cg09668276	0.0259928875808001	0.938561290920223	0.2130564741431587	0.2130564741431587	0.4645824782363221	False	0.6801082286943095	6.666577778962947e-07	False
cg09668964	0.0446608751927441	0.4455008683363457	-0.2996179274780366	0.2996179274780366	0.2980132796637573	False	0.5239894502077426	6.666577778962947e-07	False
cg09670263	0.026724175522854	0.8990493033553386	0.6629454590807276	0.6629454590807276	0.0097627131435463	True	0.0491913502505287	6.666577778962947e-07	False
cg09670530	0.0098773441862129	0.0445839640501814	0.1076719960449267	0.1076719960449267	0.7140826782316197	False	0.8548606093565655	6.666577778962947e-07	False
cg09670938	0.0194219354033426	0.9012954560163297	0.4694116885980728	0.4694116885980728	0.0903744749639017	False	0.2378570503475419	6.666577778962947e-07	False
cg09671122	0.0253502489824206	0.8280969777039422	-0.0812471458873467	0.0812471458873467	0.782462086767379	False	0.8929688235624302	6.666577778962947e-07	False
cg09671371	0.0100615535325162	0.9411647592864296	-0.2872016875977559	0.2872016875977559	0.3194419200357474	False	0.546971906410691	6.666577778962947e-07	False
cg09678667	0.0213669568119376	0.8870827428426754	0.7389159385260404	0.7389159385260404	0.0025349451060716	True	0.0205393590584147	6.666577778962947e-07	False
cg09681814	0.0333121584633923	0.0850350486178585	0.7337613045659109	0.7337613045659109	0.0028156078799979	True	0.0219036828760221	6.666577778962947e-07	False
cg09684147	0.0265764785138654	0.7790253673398878	0.1319508999569675	0.1319508999569675	0.6529561355259512	False	0.8173590447178434	6.666577778962947e-07	False
cg09687947	0.0132613392348378	0.0702687377739056	0.0659617150178974	0.0659617150178974	0.8227276817067982	False	0.9140121346696636	6.666577778962947e-07	False
cg09688588	0.0489855233874673	0.1580027730692419	0.8095282812017482	0.8095282812017482	0.0004511157468435	True	0.0077467658077394	6.666577778962947e-07	False
cg09690040	0.0304942296270945	0.8380617481249187	0.5546403191380264	0.5546403191380264	0.0395448365336654	False	0.132418175054087	6.666577778962947e-07	False
cg09692335	0.0076891718437031	0.0357727581207267	0.1061479256454319	0.1061479256454319	0.7179779307559808	False	0.8572234516321646	6.666577778962947e-07	False
cg09693588	0.0479817655308203	0.7134134519262819	0.6218897290576606	0.6218897290576606	0.0175710369107675	False	0.0742030033414681	6.666577778962947e-07	False
cg09693751	0.021250619883775	0.876826392408195	0.7509536543459482	0.7509536543459482	0.0019651511163545	True	0.0175781188815624	6.666577778962947e-07	False
cg09694300	0.047826345294411	0.6259997573149596	0.4125406150361097	0.4125406150361097	0.1426736876701712	False	0.3254501062623235	6.666577778962947e-07	False
cg09695948	0.0491057038726024	0.5148449122896623	0.8253561860567293	0.8253561860567293	0.0002780219427577	True	0.0059971020215054	6.666577778962947e-07	False
cg09696159	0.0376535577317514	0.2849537372706659	0.9013528273130864	0.9013528273130864	1.0724482760931558e-05	True	0.0016538431056021	6.666577778962947e-07	False
cg09696560	0.0560361055414165	0.7360234987193734	0.3475723662967778	0.3475723662967778	0.2233509580878521	False	0.4382141742776313	6.666577778962947e-07	False
cg09699036	0.0087485157192231	0.0289801766624417	-0.0176948661397518	0.0176948661397518	0.9521244317734336	False	0.9785311919339826	6.666577778962947e-07	False
cg09700602	0.0136949096311098	0.0893980182394891	0.222854245139427	0.222854245139427	0.4437891424330599	False	0.662636022455236	6.666577778962947e-07	False
cg09700984	0.0135915023209608	0.938766633470175	-0.2850630628706796	0.2850630628706796	0.3232188973806192	False	0.5509987390318171	6.666577778962947e-07	False
cg09704049	0.0131173627873024	0.9095942380055296	-0.1087954905692459	0.1087954905692459	0.7112153590318147	False	0.853087627027014	6.666577778962947e-07	False
cg09706245	0.028556501891238	0.8543026728634014	-0.5563504594229732	0.5563504594229732	0.0388132731405573	False	0.1308330021939298	6.666577778962947e-07	False
cg09707641	0.019664437011105	0.897434531035672	0.6251455538641852	0.6251455538641852	0.0168191104971493	False	0.0718611203370567	6.666577778962947e-07	False
cg09709457	0.0554684942736765	0.4277418078861293	0.1421166811934	0.1421166811934	0.6279265476670871	False	0.8011247871502016	6.666577778962947e-07	False
cg09710316	0.0188426171318126	0.8708311415596892	-0.4047101045771214	0.4047101045771214	0.1511768874000697	False	0.338157403277442	6.666577778962947e-07	False
cg09710364	0.0197506700687273	0.930899327383018	0.2295629961201906	0.2295629961201906	0.4298231654757895	False	0.6503923853767508	6.666577778962947e-07	False
cg09712591	0.013485302114491	0.9165262415301876	-0.2592180228218979	0.2592180228218979	0.3708331073002371	False	0.5975989746809284	6.666577778962947e-07	False
cg09713616	0.0465502467739935	0.6282784015149439	-0.4011960204765959	0.4011960204765959	0.155099405639471	False	0.3442823050303649	6.666577778962947e-07	False
cg09714778	0.0372215172567453	0.1409708442808325	0.7761450226373682	0.7761450226373682	0.0010998214791736	True	0.0124547351290207	6.666577778962947e-07	False
cg09716038	0.0097989389470106	0.9418360949665704	-0.1581779871956121	0.1581779871956121	0.5891364589858069	False	0.7740220642608434	6.666577778962947e-07	False
cg09716921	0.0561081780976318	0.8113585413219199	0.8111853273295789	0.8111853273295789	0.0004297186040931	True	0.0075278902650979	6.666577778962947e-07	False
cg09718347	0.0151607968730977	0.92583200824934	-0.1408298196227759	0.1408298196227759	0.6310751853909395	False	0.8034096036444563	6.666577778962947e-07	False
cg09719124	0.0140040795630759	0.9421053652216403	-0.0187884264215403	0.0187884264215403	0.9491690534248464	False	0.9770291889611432	6.666577778962947e-07	False
cg09720372	0.0118147735575261	0.0800248538368366	-0.6982477927831946	0.6982477927831946	0.0054793612329206	True	0.0333542384408962	6.666577778962947e-07	False
cg09721041	0.016034003167469	0.9210569862315148	-0.0962790351247081	0.0962790351247081	0.7433517367154154	False	0.8718080313587627	6.666577778962947e-07	False
cg09723797	0.0082796345185966	0.0305906590377129	0.1563346803720897	0.1563346803720897	0.593539124739307	False	0.7770432001705871	6.666577778962947e-07	False
cg09726198	0.0558194509916223	0.6791062528273734	0.1930092358475617	0.1930092358475617	0.5085455057687778	False	0.7146970875634957	6.666577778962947e-07	False
cg09727436	0.0109264577911946	0.9400245051826498	-0.5126507700264584	0.5126507700264584	0.0608661048818901	False	0.1800475626936164	6.666577778962947e-07	False
cg09728333	0.0135149315584253	0.9436816820957192	0.527053502141686	0.527053502141686	0.0527952269323774	False	0.1627561681596135	6.666577778962947e-07	False
cg09729012	0.0852454514511608	0.3989845728315855	0.3471470420019958	0.3471470420019958	0.2239562998839271	False	0.4388948929370652	6.666577778962947e-07	False
cg09729182	0.026001020521533	0.052052118382844	0.0526073529472112	0.0526073529472112	0.8582449473341072	False	0.9329685087834504	6.666577778962947e-07	False
cg09730735	0.0249375806767521	0.9274454006438112	0.0692889193071039	0.0692889193071039	0.8139249497124004	False	0.909425477145322	6.666577778962947e-07	False
cg09732145	0.0357638011592437	0.5623358588177573	0.869748289333992	0.869748289333992	5.293967688972511e-05	True	0.0029066828011758	6.666577778962947e-07	False
cg09736162	0.0279427980355265	0.0840620440654057	0.8548468654053223	0.8548468654053223	9.803585159854736e-05	True	0.0038102937846929	6.666577778962947e-07	False
cg09736922	0.0319579652548519	0.7610107387719043	0.5592157915736651	0.5592157915736651	0.0376099413045146	False	0.1278628896142471	6.666577778962947e-07	False
cg09738156	0.042804122260562	0.1968312442121427	0.448539373982372	0.448539373982372	0.1076926361309725	False	0.2691903150294641	6.666577778962947e-07	False
cg09746170	0.0072549091672654	0.0330613356588998	0.3883362463440379	0.3883362463440379	0.1700227647160672	False	0.3664227285557817	6.666577778962947e-07	False
cg09746604	0.0737843635475323	0.740084943653413	0.1930483785787787	0.1930483785787787	0.5084578684252693	False	0.7146175059921225	6.666577778962947e-07	False
cg09747670	0.0446427274574744	0.2187015353418586	0.52393958852141	0.52393958852141	0.0544703928953602	False	0.1663409583690927	6.666577778962947e-07	False
cg09756482	0.0090352114343517	0.0405363599133683	-0.0324553791053829	0.0324553791053829	0.912296321510382	False	0.9597772977617104	6.666577778962947e-07	False
cg09780039	0.0066386517795196	0.0217665948399356	-0.2079829587116933	0.2079829587116933	0.4755312390579339	False	0.6891928553703218	6.666577778962947e-07	False
cg09784347	0.0363888049066246	0.8440374160655071	0.5224617921907753	0.5224617921907753	0.0552786930813926	False	0.1681247875019275	6.666577778962947e-07	False
cg09793001	0.0098825537245576	0.0310699394826977	-0.0136241711019218	0.0136241711019218	0.9631303501797412	False	0.983602115929068	6.666577778962947e-07	False
cg09809224	0.014917836605098	0.9421307725338268	0.1229806588077951	0.1229806588077951	0.6753285951263933	False	0.8310006392524261	6.666577778962947e-07	False
cg09811393	0.03570361047869	0.4000695437514389	0.6736546882123602	0.6736546882123602	0.0082576532251998	True	0.0438962541316333	6.666577778962947e-07	False
cg09811599	0.0238294961846055	0.8932424318038621	0.7635174705595204	0.7635174705595204	0.0014839322380334	True	0.0148951287185149	6.666577778962947e-07	False
cg09817114	0.0106140298790391	0.0522769048049941	-0.0217900186679696	0.0217900186679696	0.9410603902190134	False	0.9734297423257924	6.666577778962947e-07	False
cg09821685	0.0171155031899552	0.9172003509368304	0.1759391013941414	0.1759391013941414	0.5474059345627003	False	0.7437406341579479	6.666577778962947e-07	False
cg09821991	0.0092474148095244	0.0545937232963001	-0.0349384396399309	0.0349384396399309	0.905612691479352	False	0.95658261323598	6.666577778962947e-07	False
cg09824563	0.0132709145516724	0.9447134448424636	0.5362254445620381	0.5362254445620381	0.0480780253850424	False	0.1521990537693554	6.666577778962947e-07	False
cg09824721	0.0101964326319761	0.961492910378254	0.2953244304747848	0.2953244304747848	0.3053265721423301	False	0.5319671949482081	6.666577778962947e-07	False
cg09826188	0.0351288580823816	0.1382244872869336	0.7101688764691443	0.7101688764691443	0.004428119922912	True	0.029191607139527	6.666577778962947e-07	False
cg09828265	0.0244381094559494	0.1492497409509592	-0.2884467905542046	0.2884467905542046	0.3172545746457488	False	0.5446565420607001	6.666577778962947e-07	False
cg09828339	0.0206876959471811	0.9121789472569316	-0.4147011891051049	0.4147011891051049	0.1403848220913579	False	0.3217910159435799	6.666577778962947e-07	False
cg09830059	0.0235187096503285	0.8915235936330916	0.3173463391558407	0.3173463391558407	0.2689054961548386	False	0.4922790675171241	6.666577778962947e-07	False
cg09831491	0.0142585888268018	0.9279123504644772	0.425823270314376	0.425823270314376	0.128990212146506	False	0.3042071222313093	6.666577778962947e-07	False
cg09831562	0.0385644311724307	0.8472840763076535	0.3105088780411739	0.3105088780411739	0.2799232703669855	False	0.5046518244506101	6.666577778962947e-07	False
cg09831620	0.0187718199030048	0.9115442574416854	0.3452400111174822	0.3452400111174822	0.2266829827757716	False	0.4422508750921012	6.666577778962947e-07	False
cg09834771	0.0113234922244107	0.9506448441916968	-0.2360187411512714	0.2360187411512714	0.4165964753062675	False	0.6386989420369046	6.666577778962947e-07	False
cg09834794	0.0550523191478617	0.1867542472340582	0.8512284338130979	0.8512284338130979	0.0001127130289469	True	0.0040312779609215	6.666577778962947e-07	False
cg09837648	0.0159927215565271	0.9121102454316896	-0.421926542031418	0.421926542031418	0.1329088854024267	False	0.3102586234886678	6.666577778962947e-07	False
cg09838701	0.0131063952667472	0.9272273799613916	-0.1660595482231492	0.1660595482231492	0.5704614272298782	False	0.7609193134799225	6.666577778962947e-07	False
cg09840563	0.0533637328968458	0.7051777513607703	0.2474687362920328	0.2474687362920328	0.3936600461279284	False	0.6188927413667202	6.666577778962947e-07	False
cg09840736	0.0109374370247287	0.0559421961696042	0.2586565235274373	0.2586565235274373	0.3719074374603929	False	0.5985353323370155	6.666577778962947e-07	False
cg09841774	0.042734937196651	0.6627611198647043	-0.1088541556895688	0.1088541556895688	0.7110657343159	False	0.8530293455012358	6.666577778962947e-07	False
cg09846625	0.0127049892196063	0.9377747456965736	0.3721953815748455	0.3721953815748455	0.1900343000562427	False	0.3942236692625508	6.666577778962947e-07	False
cg09847234	0.0138127554293153	0.0345051993183792	-0.0007920053042788	0.0007920053042788	0.9978560191325854	False	0.9990548689907096	6.666577778962947e-07	False
cg09848693	0.0119520073121069	0.9341908326734266	-0.046630006114817	0.046630006114817	0.8742273690613899	False	0.9408101440218384	6.666577778962947e-07	False
cg09849967	0.0113179374104135	0.9441577625862168	0.2424537714485144	0.2424537714485144	0.4036229092552138	False	0.6273848409777658	6.666577778962947e-07	False
cg09850137	0.0318061645192168	0.8282850317557557	0.2751355417452904	0.2751355417452904	0.3410800381759808	False	0.5683606377221608	6.666577778962947e-07	False
cg09851241	0.0105096243521131	0.9412756003647408	-0.2222744043570755	0.2222744043570755	0.445006681518565	False	0.6636216935610115	6.666577778962947e-07	False
cg09851981	0.0244211816197103	0.924195206224306	-0.0892608730609471	0.0892608730609471	0.7615461957724051	False	0.8818119901983289	6.666577778962947e-07	False
cg09852607	0.0313896661440459	0.3702985894648383	0.8273670389593236	0.8273670389593236	0.0002605607630765	True	0.0058024690353859	6.666577778962947e-07	False
cg09853962	0.0133071889025837	0.9468803653082573	-0.3001561914403237	0.3001561914403237	0.2971036655551095	False	0.5229785960453147	6.666577778962947e-07	False
cg09855692	0.0114468642853442	0.0987938715470961	0.2889488708785253	0.2889488708785253	0.3163749596767852	False	0.5438809560538774	6.666577778962947e-07	False
cg09856107	0.0228465627207083	0.8623274443369624	0.211124937334812	0.211124937334812	0.4687363447901001	False	0.6836836038895062	6.666577778962947e-07	False
cg09856611	0.0230856682945048	0.8699693644768068	0.7114678641069545	0.7114678641069545	0.0043238940018421	True	0.0287598770869244	6.666577778962947e-07	False
cg09858208	0.0103271350077074	0.0847826216497275	0.443428213055616	0.443428213055616	0.1122577132400057	False	0.2766664995840854	6.666577778962947e-07	False
cg09860486	0.0316193397500774	0.8511590922272076	0.699539240346075	0.699539240346075	0.0053568981206902	True	0.032889056642918	6.666577778962947e-07	False
cg09861049	0.0119164255074981	0.938035611103516	-0.1179670968369182	0.1179670968369182	0.6879436161521035	False	0.8387486045097847	6.666577778962947e-07	False
cg09866143	0.2398855253902617	0.7881956399245025	-0.4221712317787219	0.4221712317787219	0.1326604936293604	False	0.3098330795221767	6.666577778962947e-07	False
cg09866409	0.016431023227705	0.9396779780031548	0.0883701968930937	0.0883701968930937	0.7638636760281137	False	0.8831486841806448	6.666577778962947e-07	False
cg09866565	0.0480120908461768	0.3712461259683616	-0.4329556621914656	0.4329556621914656	0.1220209082917587	False	0.2928657937065572	6.666577778962947e-07	False
cg09868556	0.0156204903945288	0.8961979378003223	0.1350577346721942	0.1350577346721942	0.6452691191308438	False	0.8123565991404751	6.666577778962947e-07	False
cg09870568	0.0261600128423916	0.0961014103327597	0.7647666490381086	0.7647666490381086	0.0014417582197786	True	0.0146581683938758	6.666577778962947e-07	False
cg09871285	0.0096259359413224	0.082047657243319	0.2537339481075312	0.2537339481075312	0.3813973908895413	False	0.6076831083630431	6.666577778962947e-07	False
cg09874127	0.0104818442833672	0.056107342497761	-0.6074285931479426	0.6074285931479426	0.0212232803745768	False	0.0847030612737231	6.666577778962947e-07	False
cg09876440	0.0757441101013524	0.5761583009237355	0.1747689175571279	0.1747689175571279	0.5501156794049399	False	0.7458283816169541	6.666577778962947e-07	False
cg09881819	0.0097265785105165	0.0690092289241266	-0.2860358247862159	0.2860358247862159	0.3214978033757968	False	0.5491729800219882	6.666577778962947e-07	False
cg09882118	0.0303665467486485	0.1915355304596292	0.6421556252714662	0.6421556252714662	0.0132803220852769	False	0.0611516108004579	6.666577778962947e-07	False
cg09883745	0.0398558517283497	0.8118679378042238	0.8356169465614491	0.8356169465614491	0.0001979361590161	True	0.005125814563522	6.666577778962947e-07	False
cg09883947	0.0201199267910382	0.9362504342979752	-0.3130917915110375	0.3130917915110375	0.275730376076036	False	0.4999408663381791	6.666577778962947e-07	False
cg09884213	0.0301074555084852	0.8679764013582759	0.853676795032191	0.853676795032191	0.0001026009063325	True	0.0038495100429434	6.666577778962947e-07	False
cg09884561	0.0125600908489306	0.0504379305827698	0.5329841802691206	0.5329841802691206	0.0497084690345315	False	0.1560092207071171	6.666577778962947e-07	False
cg09886243	0.0082437528528195	0.0477086759379898	-0.4200995084349987	0.4200995084349987	0.1347734378162872	False	0.31286810107897	6.666577778962947e-07	False
cg09886336	0.0140097585035934	0.906094787736112	-0.2318923093158004	0.2318923093158004	0.4250265932787486	False	0.6460766015909897	6.666577778962947e-07	False
cg09887902	0.0309734620690056	0.8846481691813055	0.7100559111132266	0.7100559111132266	0.0044372760136947	True	0.0292211904735377	6.666577778962947e-07	False
cg09890077	0.0495880096993389	0.7383234601909906	0.8312441107806384	0.8312441107806384	0.0002293955678981	True	0.005492753441599	6.666577778962947e-07	False
cg09890989	0.025830910705872	0.7896550989449178	-0.1529313078617724	0.1529313078617724	0.6017020780943064	False	0.7824307359805656	6.666577778962947e-07	False
cg09891125	0.0680728152318461	0.3063169237730462	0.7289111374674011	0.7289111374674011	0.0031015496931424	True	0.0231946683154232	6.666577778962947e-07	False
cg09894040	0.0101664140821708	0.0259988592259595	-0.4461053409708003	0.4461053409708003	0.1098504148813161	False	0.2727748270246837	6.666577778962947e-07	False
cg09896057	0.0074223237035792	0.0318852364992763	0.3968087796003751	0.3968087796003751	0.1600898919356459	False	0.3517166203370256	6.666577778962947e-07	False
cg09910464	0.0098369482609396	0.0404803343450184	0.3777979002139943	0.3777979002139943	0.1829254629079152	False	0.3845567608759243	6.666577778962947e-07	False
cg09920145	0.0061153886677415	0.0199359052833589	-0.1115438074079366	0.1115438074079366	0.7042162679570151	False	0.8488055333554695	6.666577778962947e-07	False
cg09926380	0.060221195419682	0.5386568494609691	-0.0809257504401483	0.0809257504401483	0.783303885699633	False	0.893269899211747	6.666577778962947e-07	False
cg09932330	0.0099005376559631	0.0891212998575543	0.2323990363666667	0.2323990363666667	0.423986740653223	False	0.6451589972496802	6.666577778962947e-07	False
cg09938768	0.0128468780746203	0.0463982022576802	0.40428056753773	0.40428056753773	0.1516527934809834	False	0.338938886818858	6.666577778962947e-07	False
cg09964204	0.0126724855181249	0.1211482401171405	0.5147257338838609	0.5147257338838609	0.0596519843888567	False	0.1774831151092842	6.666577778962947e-07	False
cg09970348	0.0104938078091129	0.1064682741226689	0.2936412423349828	0.2936412423349828	0.3082215496715753	False	0.5350396807600291	6.666577778962947e-07	False
cg09989883	0.0138928958040662	0.0765198583366308	-0.3630525640648092	0.3630525640648092	0.2020096498734049	False	0.4105719405494348	6.666577778962947e-07	False
cg09996971	0.039795583813333	0.7734285295696552	0.5556443531355071	0.5556443531355071	0.0391141131295359	False	0.1315176935946259	6.666577778962947e-07	False
cg10005894	0.0132549924588354	0.043328809047286	0.1571735362101354	0.1571735362101354	0.5915339283248864	False	0.7754874350339942	6.666577778962947e-07	False
cg10009157	0.0213299901629328	0.1632669644137531	0.628071911248604	0.628071911248604	0.0161643724808208	False	0.0699684942825673	6.666577778962947e-07	False
cg10013716	0.0293532063021509	0.0673096878623924	0.8607410620186802	0.8607410620186802	7.747685436058043e-05	True	0.0034001413422456	6.666577778962947e-07	False
cg10023624	0.012500263710965	0.958625050043038	0.0925276481393086	0.0925276481393086	0.753062287431782	False	0.8770776748386746	6.666577778962947e-07	False
cg10024876	0.0290029104804988	0.0870436876472585	0.8010790546627671	0.8010790546627671	0.0005739602878655	True	0.0087709357644715	6.666577778962947e-07	False
cg10026966	0.0391254991369006	0.1549266545939349	0.8068874257990366	0.8068874257990366	0.0004869819114305	True	0.008102069729193	6.666577778962947e-07	False
cg10028929	0.029230322676616	0.0890964939207658	0.6850633976265145	0.6850633976265145	0.0068587146340624	True	0.0387211483830876	6.666577778962947e-07	False
cg10029076	0.009385849675354	0.0503855664447231	0.2490888471962144	0.2490888471962144	0.3904693918462878	False	0.6159815905375146	6.666577778962947e-07	False
cg10031651	0.0213345783213815	0.9314316375092666	0.591969956903836	0.591969956903836	0.0257316950854863	False	0.0972978504213036	6.666577778962947e-07	False
cg10052038	0.0111427247224718	0.9397626292342632	0.4689989307340639	0.4689989307340639	0.0906967554208405	False	0.2383974548403483	6.666577778962947e-07	False
cg10061138	0.0329569259893076	0.264678306903726	0.5399024907649925	0.5399024907649925	0.0462759152574982	False	0.1480754264357534	6.666577778962947e-07	False
cg10061247	0.0121784283960482	0.0829233353368291	-0.292741968327063	0.292741968327063	0.3097746808892896	False	0.5367419221313499	6.666577778962947e-07	False
cg10064907	0.009552930987029	0.0635573822626465	0.0184148836442108	0.0184148836442108	0.9501784970768662	False	0.9775758602755968	6.666577778962947e-07	False
cg10072850	0.0079031377030527	0.0414856319084288	0.2955539791657902	0.2955539791657902	0.304932980709904	False	0.5316390708322899	6.666577778962947e-07	False
cg10084513	0.0201371164481315	0.1146699165844128	0.3896536401503376	0.3896536401503376	0.1684526319008396	False	0.364053591666519	6.666577778962947e-07	False
cg10089796	0.0078550053679292	0.0406219576407083	0.2923343484277	0.2923343484277	0.3104801542287288	False	0.5375401164039704	6.666577778962947e-07	False
cg10098541	0.0486659150270851	0.7025654571279211	0.8592679526223777	0.8592679526223777	8.225106170557069e-05	True	0.0035110483090378	6.666577778962947e-07	False
cg10101634	0.0459304457125242	0.3953807817410622	0.7708768890245661	0.7708768890245661	0.0012489950502138	True	0.0134475850934668	6.666577778962947e-07	False
cg10106965	0.0348716165490901	0.3672813836803183	0.4039676863720484	0.4039676863720484	0.1520000730370467	False	0.3393914104748897	6.666577778962947e-07	False
cg10107050	0.0321406201380962	0.1399554718815286	0.5590560665957198	0.5590560665957198	0.0376762865117493	False	0.1280652238689195	6.666577778962947e-07	False
cg10107836	0.0129460516981673	0.0978663261923749	0.2139589115775484	0.2139589115775484	0.4626478597186269	False	0.6784844575252579	6.666577778962947e-07	False
cg10108389	0.0275157251474394	0.0824780053142241	0.8047198815699361	0.8047198815699361	0.0005181028462283	True	0.0083407692851029	6.666577778962947e-07	False
cg10109841	0.0570891375517638	0.3639629178733612	0.8374986042721433	0.8374986042721433	0.0001855220410479	True	0.0049929033189147	6.666577778962947e-07	False
cg10110884	0.0209096777769342	0.9417208151185458	-0.1776718697001193	0.1776718697001193	0.5434040080601898	False	0.7408402379168978	6.666577778962947e-07	False
cg10111115	0.0509091776783547	0.300255431466739	0.6677541595001497	0.6677541595001497	0.0090628003456384	True	0.0468158336471678	6.666577778962947e-07	False
cg10111134	0.0364986858748739	0.7537820621922063	0.398547781575688	0.398547781575688	0.1580993452257074	False	0.3488205718064945	6.666577778962947e-07	False
cg10111146	0.016051469849688	0.8872793517932598	-0.3585012798647701	0.3585012798647701	0.208144796979511	False	0.4188273432423722	6.666577778962947e-07	False
cg10111664	0.019965646099045	0.9342485354126832	-0.1825337214235239	0.1825337214235239	0.5322433971483134	False	0.7323985744794584	6.666577778962947e-07	False
cg10112003	0.0107063211042954	0.0716618891361403	-0.0845100233167432	0.0845100233167432	0.7739286260256962	False	0.8884354906507755	6.666577778962947e-07	False
cg10112837	0.0109217264609571	0.9349346595810276	-0.5332171136156871	0.5332171136156871	0.0495899754982025	False	0.1557560095624059	6.666577778962947e-07	False
cg10116363	0.0186823752317213	0.9416608271076856	0.3604459014443568	0.3604459014443568	0.2055092692046334	False	0.4151645935359778	6.666577778962947e-07	False
cg10123952	0.0759561216329871	0.482979845175691	-0.2066949965373058	0.2066949965373058	0.4783300901961371	False	0.6916314058840182	6.666577778962947e-07	False
cg10125901	0.0391537056372773	0.8144288583820649	0.790061153575785	0.790061153575785	0.0007730693488395	True	0.0102421788080402	6.666577778962947e-07	False
cg10126931	0.0201287400100383	0.9072245408845	0.6848503933760663	0.6848503933760663	0.0068830185078612	True	0.0388091692640456	6.666577778962947e-07	False
cg10127490	0.04483456748122	0.2110181564173386	0.8355400716493928	0.8355400716493928	0.00019845727656	True	0.0051308149601106	6.666577778962947e-07	False
cg10130662	0.0163297875556165	0.9523464137335016	-0.3387336346206598	0.3387336346206598	0.2361398477315913	False	0.4539665999382438	6.666577778962947e-07	False
cg10131075	0.0556438357186146	0.6860967539585769	0.74372059505254	0.74372059505254	0.0022937011526649	True	0.0193118410587141	6.666577778962947e-07	False
cg10131312	0.0290985211837407	0.1387455146862078	0.5640580010517698	0.5640580010517698	0.035639226567565	False	0.1230766015191981	6.666577778962947e-07	False
cg10131699	0.0224390295429613	0.9064861185423976	0.7883173935889454	0.7883173935889454	0.000809105860287	True	0.0104813556939179	6.666577778962947e-07	False
cg10132110	0.0198584208608449	0.934048303059566	0.3552326678939639	0.3552326678939639	0.2126224189696847	False	0.4243339465460025	6.666577778962947e-07	False
cg10133500	0.0477278787541666	0.4255298586385859	0.7809930539353195	0.7809930539353195	0.0009754484496615	True	0.011653330546841	6.666577778962947e-07	False
cg10135197	0.0224342044831536	0.1420600982368644	0.5697454959390303	0.5697454959390303	0.0334231777738354	False	0.1173802095998985	6.666577778962947e-07	False
cg10135708	0.0185366675423784	0.9125671344020516	0.3743454299051368	0.3743454299051368	0.1872856269274282	False	0.3904655947402025	6.666577778962947e-07	False
cg10136000	0.0133113972874362	0.9392895102298534	0.0941265502035678	0.0941265502035678	0.7489192539861799	False	0.8747674536795483	6.666577778962947e-07	False
cg10136077	0.0172725486706532	0.920663544911084	0.3249406377333199	0.3249406377333199	0.2569760607782551	False	0.4789389576668632	6.666577778962947e-07	False
cg10140391	0.0165390147099162	0.8666566455792917	0.0131209543973051	0.0131209543973051	0.9644913558158708	False	0.9842896401060676	6.666577778962947e-07	False
cg10141352	0.0140326930378421	0.9524688143307636	-0.2124396401456523	0.2124396401456523	0.465907073415532	False	0.6813005254872271	6.666577778962947e-07	False
cg10144569	0.022692289862291	0.9117105865193764	0.140331873994266	0.140331873994266	0.632295103471878	False	0.8041627553275905	6.666577778962947e-07	False
cg10147507	0.0454830561508557	0.4573771682756884	0.7166622431287142	0.7166622431287142	0.0039261784830136	True	0.0269559971076993	6.666577778962947e-07	False
cg10148270	0.0121434530869437	0.0492253942175704	-0.0507792614176186	0.0507792614176186	0.8631278744437892	False	0.9353347547522596	6.666577778962947e-07	False
cg10148280	0.0537778046913209	0.1398281783855131	0.8701615909489728	0.8701615909489728	5.198822154166149e-05	True	0.0028797404755141	6.666577778962947e-07	False
cg10149889	0.0153688958721648	0.942807990569652	0.3778920295760998	0.3778920295760998	0.1828075087500898	False	0.3843559644473392	6.666577778962947e-07	False
cg10152627	0.0187005244609897	0.9454719610323012	-0.3225844774621436	0.3225844774621436	0.26064250058269	False	0.4830352503725572	6.666577778962947e-07	False
cg10159529	0.0297889397473002	0.8553659127822687	0.556807203998327	0.556807203998327	0.0386195843359792	False	0.1303734727813287	6.666577778962947e-07	False
cg10162673	0.0077780968642419	0.0355737533225882	0.2410918098317953	0.2410918098317953	0.4063510418963756	False	0.6298342924984497	6.666577778962947e-07	False
cg10165198	0.0091887538801633	0.0530693285742357	0.0268401204963684	0.0268401204963684	0.927430115619932	False	0.9671277762076566	6.666577778962947e-07	False
cg10167316	0.0205236931118225	0.8807547255232299	0.3484156851323829	0.3484156851323829	0.2221537137339842	False	0.4367431371890578	6.666577778962947e-07	False
cg10168494	0.0590474541243229	0.3256805304312993	0.1092869235760106	0.1092869235760106	0.7099622638576378	False	0.8524304467787219	6.666577778962947e-07	False
cg10175203	0.0087179691320313	0.961879453861302	-0.1645272535301886	0.1645272535301886	0.5740728713405022	False	0.7635132540681127	6.666577778962947e-07	False
cg10175447	0.0077545225658442	0.021194410518687	-0.020029829274636	0.020029829274636	0.9458148642603584	False	0.9756565479856292	6.666577778962947e-07	False
cg10177295	0.0546832137502042	0.7595517234282431	0.1298587903919357	0.1298587903919357	0.6581506381304889	False	0.8202762732748502	6.666577778962947e-07	False
cg10178127	0.036710507696805	0.623985124622994	0.3367414234542729	0.3367414234542729	0.2390831437603529	False	0.457528956551598	6.666577778962947e-07	False
cg10178498	0.0460076979152712	0.5122223118377269	0.5970899506949101	0.5970899506949101	0.0241658645853645	False	0.0931379244484544	6.666577778962947e-07	False
cg10180092	0.0690226426389803	0.5206829216946064	0.1184973496418378	0.1184973496418378	0.6866057664322089	False	0.8379468574595406	6.666577778962947e-07	False
cg10205979	0.0366222047444996	0.1360432043510692	-0.5617122757316003	0.5617122757316003	0.0365841302570487	False	0.1253699329895327	6.666577778962947e-07	False
cg10208485	0.0759433066333026	0.2904821467465182	0.7412013946462048	0.7412013946462048	0.0024178117799941	True	0.0199641137028076	6.666577778962947e-07	False
cg10211298	0.0269266762553305	0.0974170582743793	0.7038851846967773	0.7038851846967773	0.0049604093525163	True	0.0313662981070803	6.666577778962947e-07	False
cg10214301	0.0102257932190529	0.9460252996040937	-0.3892205729155024	0.3892205729155024	0.1689677361266196	False	0.3648724282285097	6.666577778962947e-07	False
cg10218079	0.0202261367828659	0.8847910027273651	-0.2188955281227691	0.2188955281227691	0.4521343623643853	False	0.6698640797995232	6.666577778962947e-07	False
cg10218531	0.0170807354026029	0.8997552551666366	-0.0171992951830621	0.0171992951830621	0.9534639171388284	False	0.9792059188139354	6.666577778962947e-07	False
cg10226952	0.0372467569448135	0.2146312111063892	0.6980135607825494	0.6980135607825494	0.0055018047062344	True	0.0334447118473244	6.666577778962947e-07	False
cg10230442	0.0146650187768858	0.9458546479753324	0.4515316464103953	0.4515316464103953	0.1050800962438854	False	0.2646800207679893	6.666577778962947e-07	False
cg10235741	0.0111998586679255	0.9498740098434284	0.1061363232388775	0.1061363232388775	0.7180076090109281	False	0.8572315931777876	6.666577778962947e-07	False
cg10235961	0.0146413376402519	0.0941025691970593	-0.7023675872265996	0.7023675872265996	0.0050961618633176	True	0.0318913004514546	6.666577778962947e-07	False
cg10239460	0.0107300299101418	0.050318541586783	0.1434126431191272	0.1434126431191272	0.6247615777057612	False	0.7988840162565178	6.666577778962947e-07	False
cg10241684	0.0151718839002984	0.924437170395963	0.1711485269078207	0.1711485269078207	0.5585353758921788	False	0.7522494707281323	6.666577778962947e-07	False
cg10242476	0.0514178010081027	0.8575071761398869	-0.0130218865332056	0.0130218865332056	0.9647593065883108	False	0.984321617797186	6.666577778962947e-07	False
cg10242892	0.0162818439887549	0.0419900650009773	-0.0898422606894091	0.0898422606894091	0.7600344641081948	False	0.8809292574348943	6.666577778962947e-07	False
cg10243989	0.0184836112132011	0.9088469896785852	0.0472234508693402	0.0472234508693402	0.8726385062833375	False	0.940072113439287	6.666577778962947e-07	False
cg10244313	0.0183244486006105	0.9293226663221456	0.2570543796246613	0.2570543796246613	0.3749820526352282	False	0.6015191729161534	6.666577778962947e-07	False
cg10244461	0.0275387479510584	0.85436124792018	0.5804440694859682	0.5804440694859682	0.0295335833840077	False	0.1075318358844587	6.666577778962947e-07	False
cg10247383	0.016688451717276	0.1095628031365808	0.2770977823562897	0.2770977823562897	0.3375069801385569	False	0.5647656459555098	6.666577778962947e-07	False
cg10247798	0.0268449212504037	0.1550410322138214	0.4014061749111448	0.4014061749111448	0.1548629599214192	False	0.3439530441246143	6.666577778962947e-07	False
cg10248614	0.015987301743634	0.8985815101139051	-0.0252132102567162	0.0252132102567162	0.9318193114600144	False	0.9691370512780294	6.666577778962947e-07	False
cg10248785	0.0186932137299573	0.9004353140593546	0.1264268345116397	0.1264268345116397	0.6667028854753019	False	0.8254960456939694	6.666577778962947e-07	False
cg10249221	0.0095705041333937	0.0452699996260209	-0.0913176858326477	0.0913176858326477	0.7562016280911781	False	0.8789559273942391	6.666577778962947e-07	False
cg10250321	0.0170403179090757	0.0888298282199775	0.5927714315778341	0.5927714315778341	0.0254816999569497	False	0.0966644569557023	6.666577778962947e-07	False
cg10251446	0.0165256348241041	0.9482851306092678	0.2813556786893599	0.2813556786893599	0.3298259726073777	False	0.5573090718346799	6.666577778962947e-07	False
cg10253967	0.0232635308294469	0.8775673361423653	0.3997915331320442	0.3997915331320442	0.1566857070821583	False	0.3468078712370948	6.666577778962947e-07	False
cg10255759	0.0251881651760389	0.8895525624222655	0.6430377712942381	0.6430377712942381	0.013113795955642	False	0.0606318500222821	6.666577778962947e-07	False
cg10255761	0.0455049020177978	0.7684838339673968	0.771530029939998	0.771530029939998	0.0012296712858787	True	0.0133294661240342	6.666577778962947e-07	False
cg10256468	0.0394960671895694	0.4486029127913882	0.3060938352258168	0.3060938352258168	0.2871768293075509	False	0.5128958750034678	6.666577778962947e-07	False
cg10257332	0.0409542078794341	0.6589201273170158	0.1078829048889001	0.1078829048889001	0.7135441398861548	False	0.854665141293098	6.666577778962947e-07	False
cg10258419	0.031446364938768	0.1217350387339223	0.6992357326719205	0.6992357326719205	0.0053854845898752	True	0.0329835644067644	6.666577778962947e-07	False
cg10259872	0.0585733509354623	0.5863249030247482	-0.2630891525559873	0.2630891525559873	0.3634720443478664	False	0.5905839987463838	6.666577778962947e-07	False
cg10261621	0.0180195046071576	0.9401543864839604	-0.0001399107580684	0.0001399107580684	0.9996212572180536	False	0.9998235127933904	6.666577778962947e-07	False
cg10262744	0.0219980249701327	0.9247010132276046	0.3733339716192942	0.3733339716192942	0.1885755067929564	False	0.3923140787353318	6.666577778962947e-07	False
cg10265740	0.0432476278970179	0.8803946557910569	-0.0337565540494734	0.0337565540494734	0.9087932628713123	False	0.9580087073229226	6.666577778962947e-07	False
cg10272954	0.0611831417877909	0.4401606938585466	0.5776291016776093	0.5776291016776093	0.0305224915850685	False	0.1100003551665814	6.666577778962947e-07	False
cg10273210	0.0110684254589563	0.0816761915600849	-0.1761757704851806	0.1761757704851806	0.5468585882979884	False	0.7433744332645345	6.666577778962947e-07	False
cg10283879	0.0334653816028275	0.7454190372200853	0.3623139890404449	0.3623139890404449	0.2029973818523783	False	0.4119654364886281	6.666577778962947e-07	False
cg10284115	0.0190019965776741	0.8958928001801262	0.0726382426410734	0.0726382426410734	0.8050842712666055	False	0.904748296775267	6.666577778962947e-07	False
cg10288030	0.1251451301053951	0.7099590290822404	0.2619358158505557	0.2619358158505557	0.3656567908311206	False	0.5927085577939243	6.666577778962947e-07	False
cg10288995	0.027104378017528	0.1292985388928503	0.0052023347816313	0.0052023347816313	0.9859177523911744	False	0.9938018082828062	6.666577778962947e-07	False
cg10289305	0.0234522989828634	0.912230882514494	0.5956657729473861	0.5956657729473861	0.0245940311859296	False	0.0942553363809868	6.666577778962947e-07	False
cg10289744	0.0154045794140336	0.939500713344388	0.202144876139567	0.202144876139567	0.4882800825804978	False	0.6997648655485901	6.666577778962947e-07	False
cg10291213	0.0092525690991062	0.0363318803523969	0.4631480069693587	0.4631480069693587	0.0953516896059397	False	0.2471735413588319	6.666577778962947e-07	False
cg10292403	0.0146484157844203	0.9210887791256048	0.142781142463882	0.142781142463882	0.626303068099995	False	0.7999522131260517	6.666577778962947e-07	False
cg10295937	0.0220832968961373	0.8487564650669036	-0.051975825147733	0.051975825147733	0.859931266755591	False	0.93377305542111	6.666577778962947e-07	False
cg10297257	0.0130653707300411	0.0532190048955388	0.3951981269191691	0.3951981269191691	0.1619481249933324	False	0.3545412864636666	6.666577778962947e-07	False
cg10299061	0.0142458846919593	0.102513304948394	0.4857539742230479	0.4857539742230479	0.0782479093992517	False	0.2152537750248785	6.666577778962947e-07	False
cg10309425	0.0175144045734117	0.8947094971925508	-0.0376027107093618	0.0376027107093618	0.8984477634172447	False	0.953117875840631	6.666577778962947e-07	False
cg10313625	0.011213570003006	0.94431614653011	0.3185954669563996	0.3185954669563996	0.266921029803881	False	0.4901656176563558	6.666577778962947e-07	False
cg10314459	0.0397712350107391	0.7169923709650301	0.6183239641560972	0.6183239641560972	0.0184235215084183	False	0.076710034463053	6.666577778962947e-07	False
cg10317164	0.0575233733015591	0.3832281383847108	0.1029605729125709	0.1029605729125709	0.7261447577586635	False	0.8624298560017977	6.666577778962947e-07	False
cg10319474	0.0392972227594446	0.601880680919468	0.1874232294047316	0.1874232294047316	0.5211221646568641	False	0.7244209491859482	6.666577778962947e-07	False
cg10319942	0.0129267176443295	0.9309939073622122	0.2500694402511361	0.2500694402511361	0.3885448590605219	False	0.6143018882414564	6.666577778962947e-07	False
cg10321266	0.0066016740317186	0.0294679694395886	0.1803593582598679	0.1803593582598679	0.5372222618469278	False	0.7362400069578349	6.666577778962947e-07	False
cg10322361	0.0145287841072059	0.9459344632699564	0.3165953181624649	0.3165953181624649	0.2701028496109341	False	0.4936877668194587	6.666577778962947e-07	False
cg10323188	0.0237972452946313	0.8856368871699585	0.641646487331581	0.641646487331581	0.0133771675324546	False	0.0614428894666928	6.666577778962947e-07	False
cg10324158	0.0415831951189469	0.4232943620949751	-0.1076476737178426	0.1076476737178426	0.7141447912509157	False	0.8549194459093171	6.666577778962947e-07	False
cg10324572	0.0189665798912522	0.896608281223928	-0.073526105992909	0.073526105992909	0.8027443010157209	False	0.9035666939318712	6.666577778962947e-07	False
cg10324902	0.0108575805789133	0.0535706188804428	0.2055016575860519	0.2055016575860519	0.4809302741449815	False	0.6939255769747549	6.666577778962947e-07	False
cg10325694	0.0182841846335629	0.9405824559236732	-0.2844321348906233	0.2844321348906233	0.3243379711842037	False	0.5521283802439163	6.666577778962947e-07	False
cg10326403	0.0328157043672588	0.8963364422579659	0.0528651137404819	0.0528651137404819	0.8575568298393282	False	0.9325993466427434	6.666577778962947e-07	False
cg10327801	0.015064503027763	0.9507906335902602	-0.4737074921713022	0.4737074921713022	0.0870676395241147	False	0.231827043514127	6.666577778962947e-07	False
cg10330019	0.0251290110038728	0.0935834448455441	0.6256384217304622	0.6256384217304622	0.01670744989771	False	0.0715348204474598	6.666577778962947e-07	False
cg10330847	0.0161079802879857	0.9209813179770254	0.2578913468669379	0.2578913468669379	0.3733741622794376	False	0.5998994006927276	6.666577778962947e-07	False
cg10332349	0.0166836043160889	0.8967309397916219	0.0839450643572817	0.0839450643572817	0.7754045030766131	False	0.8892041516976184	6.666577778962947e-07	False
cg10332616	0.0348169478747531	0.0815036025910347	0.5247829739716051	0.5247829739716051	0.0540129411557831	False	0.1654019516423685	6.666577778962947e-07	False
cg10333415	0.0171366411339584	0.927589099412692	0.2556135498983521	0.2556135498983521	0.3777587016932832	False	0.6044187022893055	6.666577778962947e-07	False
cg10333520	0.0396319204750409	0.7625360008596688	0.4523084300086997	0.4523084300086997	0.1044090899755804	False	0.2635297377505807	6.666577778962947e-07	False
cg10334121	0.0192488260552947	0.923760579493219	-0.0511869147565643	0.0511869147565643	0.8620386117220697	False	0.934838117463081	6.666577778962947e-07	False
cg10335493	0.0137887318227985	0.9288541411770388	0.1404305768949021	0.1404305768949021	0.6320532218132723	False	0.8040576624093577	6.666577778962947e-07	False
cg10336025	0.0395009461977632	0.936877395222308	-0.6268248225899209	0.6268248225899209	0.0164409780994473	False	0.0707980592775246	6.666577778962947e-07	False
cg10336309	0.0304909634079597	0.8421678811024491	0.30060754864062	0.30060754864062	0.2963421593580038	False	0.5221896551937045	6.666577778962947e-07	False
cg10336406	0.0448213847939872	0.7633448959130632	0.8606922294640337	0.8606922294640337	7.76314154070674e-05	True	0.0034009543148045	6.666577778962947e-07	False
cg10336858	0.0123512579664692	0.9408061803504232	0.0240410329885759	0.0240410329885759	0.9349828194063436	False	0.9706908230433152	6.666577778962947e-07	False
cg10337772	0.0116666131738254	0.0481175300064934	0.0376105515756368	0.0376105515756368	0.8984266876148046	False	0.9531089988089898	6.666577778962947e-07	False
cg10339098	0.0144417476566582	0.9455913745836496	0.7138209623067074	0.7138209623067074	0.0041399937477529	True	0.0279079337655236	6.666577778962947e-07	False
cg10340487	0.0241159950661009	0.0804871093496844	0.8133073647861292	0.8133073647861292	0.0004035181258329	True	0.007295265443981	6.666577778962947e-07	False
cg10342553	0.0208701274045406	0.9219631905020624	0.321421250193439	0.321421250193439	0.2624641260962551	False	0.4854023815111567	6.666577778962947e-07	False
cg10343742	0.036693839399747	0.2780558236256623	0.6260316413104307	0.6260316413104307	0.0166187697108926	False	0.0713057406800147	6.666577778962947e-07	False
cg10346111	0.0198855345433217	0.9046693488760696	0.4160640741112785	0.4160640741112785	0.1389536869934864	False	0.3194898703592048	6.666577778962947e-07	False
cg10346119	0.014541461929385	0.9127346354691372	-0.0860830314678503	0.0860830314678503	0.7698231121516316	False	0.8863874118714808	6.666577778962947e-07	False
cg10347998	0.0090750602145335	0.0524633748123735	-0.5040638030294158	0.5040638030294158	0.0660796650808145	False	0.1907637013366502	6.666577778962947e-07	False
cg10351165	0.0191916962444803	0.9327525397058838	0.3022783163860388	0.3022783163860388	0.2935332072060306	False	0.519314133787642	6.666577778962947e-07	False
cg10351452	0.0189672993562291	0.8892903227627981	-0.2274774580970389	0.2274774580970389	0.4341407932003664	False	0.6541065469494872	6.666577778962947e-07	False
cg10351795	0.0574523637529781	0.7578276980028247	0.3600883706217175	0.3600883706217175	0.2059922402542207	False	0.4159050262822519	6.666577778962947e-07	False
cg10353683	0.0466857532310236	0.5415337927822051	-0.2382569026299921	0.2382569026299921	0.4120601413054537	False	0.6347283355524816	6.666577778962947e-07	False
cg10354474	0.0180108077239003	0.8998667731249368	-0.5089742202180791	0.5089742202180791	0.0630607756472929	False	0.1846210178125779	6.666577778962947e-07	False
cg10356463	0.0088581094040586	0.9582419749809156	0.4254348120775527	0.4254348120775527	0.1293773206073946	False	0.3048803978658121	6.666577778962947e-07	False
cg10356866	0.0114841767542684	0.945745632024872	0.3731045280008167	0.3731045280008167	0.1888688978817095	False	0.3927511633910803	6.666577778962947e-07	False
cg10358197	0.0129598547569394	0.935784539370086	0.1435279419195303	0.1435279419195303	0.6244802874819594	False	0.7986604945337022	6.666577778962947e-07	False
cg10358939	0.0191770823402896	0.9297249977499896	0.7203665011838318	0.7203665011838318	0.0036605466231728	True	0.0257305208326698	6.666577778962947e-07	False
cg10359143	0.0349632987681752	0.8691190255635223	0.7182198355450384	0.7182198355450384	0.0038127013200848	True	0.0264285038546839	6.666577778962947e-07	False
cg10359727	0.015361404095559	0.9205960308511304	0.5108252138546246	0.5108252138546246	0.0619488775244652	False	0.1822256531797223	6.666577778962947e-07	False
cg10362172	0.0237693654533722	0.0992852777551951	0.0339018784422433	0.0339018784422433	0.9084021111084268	False	0.9577759156813356	6.666577778962947e-07	False
cg10363443	0.0163203622854753	0.9016072554947168	-0.2439876990024873	0.2439876990024873	0.4005617548300526	False	0.624818688365891	6.666577778962947e-07	False
cg10364905	0.0491698454291022	0.7391925382051664	0.7722150114686029	0.7722150114686029	0.0012096623141966	True	0.0131984118747547	6.666577778962947e-07	False
cg10365562	0.0596582921294964	0.6903491416700699	0.2394602962744681	0.2394602962744681	0.4096316516176945	False	0.6326507043156935	6.666577778962947e-07	False
cg10369653	0.0503510304640056	0.7332761474617651	0.8281177858289812	0.8281177858289812	0.000254273540034	True	0.005734945860199	6.666577778962947e-07	False
cg10370426	0.0204213634851816	0.924548607215622	0.0516941381052869	0.0516941381052869	0.8606836131067618	False	0.9341708115090004	6.666577778962947e-07	False
cg10374202	0.0582606100908161	0.6467016544449865	0.7058880532567668	0.7058880532567668	0.0047855947555346	True	0.030687790035897	6.666577778962947e-07	False
cg10387416	0.0114462398511795	0.0638505638004265	0.0351292824836969	0.0351292824836969	0.9050992365802046	False	0.9562785840048448	6.666577778962947e-07	False
cg10387901	0.0188919478611942	0.0995609779473961	0.1251288370373922	0.1251288370373922	0.66994732274779	False	0.8276293125672963	6.666577778962947e-07	False
cg10397322	0.0452211377616715	0.2796127388127577	0.3946716763248241	0.3946716763248241	0.1625585483368715	False	0.3552977475227454	6.666577778962947e-07	False
cg10398774	0.0208646489309875	0.0789463605074058	0.7954231419508494	0.7954231419508494	0.0006702348883251	True	0.0095652887627703	6.666577778962947e-07	False
cg10409919	0.0332914624142088	0.1891667116387412	0.7027291689123761	0.7027291689123761	0.0050635572521529	True	0.0317628896056086	6.666577778962947e-07	False
cg10430690	0.0092608920903174	0.9549083097514206	0.1403048124483514	0.1403048124483514	0.6323614265577661	False	0.804228025592373	6.666577778962947e-07	False
cg10431989	0.043551508396543	0.841400922422526	0.6311654246152515	0.6311654246152515	0.0154935109740157	False	0.067990686124987	6.666577778962947e-07	False
cg10447779	0.0110905309158121	0.9572963963475228	0.4359321890444118	0.4359321890444118	0.1191895097018396	False	0.2884213853374097	6.666577778962947e-07	False
cg10447977	0.0347286179659885	0.7699312754943144	0.7454162612096318	0.7454162612096318	0.0022130413792543	True	0.0188742684199968	6.666577778962947e-07	False
cg10452974	0.0170408926867287	0.9315558397198692	0.5520153635179963	0.5520153635179963	0.040687398679234	False	0.1350168947290426	6.666577778962947e-07	False
cg10453019	0.0544275656023799	0.5821991284620364	0.8073454916268172	0.8073454916268172	0.0004806017855901	True	0.008038718671063	6.666577778962947e-07	False
cg10453758	0.0582395317651941	0.4930775663069888	0.0707371690550112	0.0707371690550112	0.8100996452219484	False	0.907395323874182	6.666577778962947e-07	False
cg10454162	0.0748892257504682	0.8253597805725741	0.3231167559627266	0.3231167559627266	0.2598114859956815	False	0.4821387881324749	6.666577778962947e-07	False
cg10457895	0.0083520586373238	0.0214661139013484	0.1073489840144286	0.1073489840144286	0.7149077026321908	False	0.8554370230554713	6.666577778962947e-07	False
cg10459100	0.0194912077299389	0.8758171028267672	0.1627031339167394	0.1627031339167394	0.5783843246840767	False	0.7665288863378295	6.666577778962947e-07	False
cg10460033	0.0370980359855195	0.2658161181768136	0.7009299764783488	0.7009299764783488	0.0052274206154429	True	0.0324337681132783	6.666577778962947e-07	False
cg10461878	0.0461923719100367	0.624416574302539	0.7689647930996173	0.7689647930996173	0.0013069613877397	True	0.0138171945365393	6.666577778962947e-07	False
cg10462597	0.0214982617424215	0.9225519467476456	0.4204690922011961	0.4204690922011961	0.134394857596084	False	0.3123179250964832	6.666577778962947e-07	False
cg10464130	0.0512968580943229	0.7085818665788175	0.7290784684734681	0.7290784684734681	0.003091318499253	True	0.0231527839786778	6.666577778962947e-07	False
cg10466011	0.0507462009078837	0.7424190357272307	0.8416390323544007	0.8416390323544007	0.0001604174635285	True	0.0047256363637484	6.666577778962947e-07	False
cg10468340	0.0129002533357191	0.0702461928508582	0.0874727897126854	0.0874727897126854	0.7662005299446828	False	0.8841281002727793	6.666577778962947e-07	False
cg10468951	0.0387093752617575	0.7976761177430716	0.8409587064251477	0.8409587064251477	0.0001643415366923	True	0.004766078219188	6.666577778962947e-07	False
cg10469100	0.0282845300944485	0.1176222014185519	0.8472280489965902	0.8472280489965902	0.0001309667801538	True	0.0043290610305495	6.666577778962947e-07	False
cg10472064	0.0855730577758768	0.8021646289282861	0.6217025750957363	0.6217025750957363	0.017615021787614	False	0.0743434175494152	6.666577778962947e-07	False
cg10473479	0.0139648229142123	0.9298825490286676	0.0996652417630628	0.0996652417630628	0.7346167720375616	False	0.8673686678566348	6.666577778962947e-07	False
cg10474404	0.0191741941819189	0.8992825739586109	0.4496106471732935	0.4496106471732935	0.1067522407942996	False	0.2674368632444809	6.666577778962947e-07	False
cg10475153	0.0479633911344366	0.604806609817829	0.1471262499936992	0.1471262499936992	0.6157256737954467	False	0.7922534750739935	6.666577778962947e-07	False
cg10475172	0.0247814853356079	0.9107123608309364	-0.9276123969248954	0.9276123969248954	1.774750179214761e-06	True	0.0009576117855488	6.666577778962947e-07	False
cg10482149	0.0201437735850532	0.0925648122099369	0.3832311025693272	0.3832311025693272	0.1761970606022143	False	0.3754788349896233	6.666577778962947e-07	False
cg10498502	0.05230987998227	0.4356141927675406	0.562666783126598	0.562666783126598	0.0361974317021448	False	0.1244541842437227	6.666577778962947e-07	False
cg10498585	0.0219823733356469	0.9125243405606146	0.9180312712460758	0.9180312712460758	3.66308649568354e-06	True	0.0011632059712747	6.666577778962947e-07	False
cg10499651	0.0649510257855419	0.7225650350458662	0.7154529058536504	0.7154529058536504	0.0040160983073069	True	0.027367925599339	6.666577778962947e-07	False
cg10499974	0.055853474375117	0.5948608146807621	-0.0412694698474792	0.0412694698474792	0.8885987317933542	False	0.948105875406916	6.666577778962947e-07	False
cg10500167	0.0576781779837265	0.782932175949941	0.7149403165113342	0.7149403165113342	0.0040546957803086	True	0.0275128105381974	6.666577778962947e-07	False
cg10501896	0.0114438939726959	0.0529274423794635	-0.0906056162331264	0.0906056162331264	0.7580507863260025	False	0.8799382007248888	6.666577778962947e-07	False
cg10502118	0.014456589450925	0.0678056267324531	-0.1017790497034304	0.1017790497034304	0.7291790618366012	False	0.8643091081281221	6.666577778962947e-07	False
cg10503138	0.0435041556672103	0.7922776120404968	0.3540038847444785	0.3540038847444785	0.2143211965879692	False	0.426736329651011	6.666577778962947e-07	False
cg10503359	0.0227188235931826	0.8801742793337198	0.552664435550697	0.552664435550697	0.0404026494994191	False	0.1343548423829889	6.666577778962947e-07	False
cg10504062	0.0292765882350272	0.249044309277837	0.5483758699187483	0.5483758699187483	0.042311427265345	False	0.1388674670194357	6.666577778962947e-07	False
cg10505443	0.0135235694595961	0.899740606594253	-0.1411781268332732	0.1411781268332732	0.6302223852283425	False	0.8029099560813813	6.666577778962947e-07	False
cg10506618	0.0096175512379548	0.9510171527464072	0.0073349211073997	0.0073349211073997	0.9801459196752124	False	0.991025549519202	6.666577778962947e-07	False
cg10506882	0.0618070405101026	0.1880593338509791	0.933021547393334	0.933021547393334	1.1270359257329515e-06	True	0.0008625389945499	6.666577778962947e-07	False
cg10507762	0.0110497348106194	0.9558645208582748	-0.0979727950949219	0.0979727950949219	0.7389789030659061	False	0.8694394514070627	6.666577778962947e-07	False
cg10511904	0.0316269533700727	0.1277846627155063	0.7923461588869848	0.7923461588869848	0.0007278055430612	True	0.0099476503460556	6.666577778962947e-07	False
cg10512194	0.0186985357867704	0.934964062292024	0.3227747507219524	0.3227747507219524	0.2603452552369348	False	0.4827351600293047	6.666577778962947e-07	False
cg10512202	0.0328627757863427	0.8870531901000883	0.035468368477869	0.035468368477869	0.9041870246592084	False	0.9557456280243152	6.666577778962947e-07	False
cg10513161	0.0270904760944463	0.8183086748887911	0.1393397436408371	0.1393397436408371	0.6347283164835074	False	0.8059126200199684	6.666577778962947e-07	False
cg10513984	0.0180806824989981	0.064293903022981	0.4072169119153578	0.4072169119153578	0.1484191628778067	False	0.3340010092114254	6.666577778962947e-07	False
cg10516516	0.0518354290144373	0.5440239521456101	0.7293688983005961	0.7293688983005961	0.0030736237666063	True	0.0230575604217387	6.666577778962947e-07	False
cg10517202	0.0169681648313468	0.8922506497638054	0.1296923261280479	0.1296923261280479	0.6585645725488951	False	0.8205433231310109	6.666577778962947e-07	False
cg10518475	0.0200848396504702	0.8766123371691258	0.5555989485723419	0.5555989485723419	0.0391335164976615	False	0.1315267871333444	6.666577778962947e-07	False
cg10523671	0.0108778079919121	0.9528176902303168	0.1690197382045105	0.1690197382045105	0.5635113827837729	False	0.7558871321547002	6.666577778962947e-07	False
cg10524053	0.0192704911681499	0.9442064492561356	0.2362259639946647	0.2362259639946647	0.4161754024931176	False	0.6383415783909915	6.666577778962947e-07	False
cg10524983	0.0159967415242949	0.0213075484032225	0.3975623700352838	0.3975623700352838	0.1592252877079199	False	0.35035075407445	6.666577778962947e-07	False
cg10526277	0.067088673591227	0.1921060268538055	0.8751268412557377	0.8751268412557377	4.160665107518191e-05	True	0.002640119385162	6.666577778962947e-07	False
cg10526534	0.0166164556588952	0.933497678182066	-0.3232073723876918	0.3232073723876918	0.2596701708015223	False	0.4819828506874912	6.666577778962947e-07	False
cg10526942	0.0140356327140068	0.0629194558527018	0.3844839643463779	0.3844839643463779	0.1746685826376657	False	0.3734199408929812	6.666577778962947e-07	False
cg10527457	0.0089435208482583	0.045525863016014	-0.3428465573098284	0.3428465573098284	0.2301341070344836	False	0.4464868374383907	6.666577778962947e-07	False
cg10527635	0.0320585748415208	0.7249365615645493	-0.4329618829613618	0.4329618829613618	0.1220149437227982	False	0.2928657937065572	6.666577778962947e-07	False
cg10530169	0.0415837570985965	0.2921615015366373	0.7400054722459414	0.7400054722459414	0.0024785583223564	True	0.0202698018465875	6.666577778962947e-07	False
cg10531918	0.0197697345365076	0.8967295764523189	0.2494463426587746	0.2494463426587746	0.3897671818977416	False	0.6154079453145291	6.666577778962947e-07	False
cg10532262	0.0273923361844493	0.0507636401666111	-0.0094603240841379	0.0094603240841379	0.9743944266298484	False	0.9884242874133584	6.666577778962947e-07	False
cg10532407	0.0122041302144333	0.9313039838461696	0.223818582994291	0.223818582994291	0.4417679083355344	False	0.6606918361896232	6.666577778962947e-07	False
cg10533739	0.0104318566173781	0.0704380186409678	-0.1186763259018059	0.1186763259018059	0.6861543941627252	False	0.8377656071595779	6.666577778962947e-07	False
cg10538433	0.0131667755361985	0.958628628004276	0.0799772480331962	0.0799772480331962	0.7857894851078723	False	0.8946624946500217	6.666577778962947e-07	False
cg10538654	0.0163426152854569	0.0670371677182851	0.1700813022871838	0.1700813022871838	0.56102767588155	False	0.7539658335729518	6.666577778962947e-07	False
cg10539191	0.0154016612879152	0.9352104593347764	0.1278301707410836	0.1278301707410836	0.6632012299908484	False	0.8234957016114546	6.666577778962947e-07	False
cg10540680	0.0141131386676239	0.9169827189526394	0.1142740481771416	0.1142740481771416	0.6972846891417979	False	0.8446908140531881	6.666577778962947e-07	False
cg10541755	0.0176376468173524	0.0580896227000462	-0.0596190866408462	0.0596190866408462	0.839561289916387	False	0.922593607493208	6.666577778962947e-07	False
cg10541767	0.0210953696613672	0.903851553366136	0.5121367328262811	0.5121367328262811	0.0611696048308052	False	0.1806142093584985	6.666577778962947e-07	False
cg10542362	0.011103813507414	0.064886623939677	-0.0716280239297272	0.0716280239297272	0.8077485546847752	False	0.9061422042555428	6.666577778962947e-07	False
cg10544324	0.0109093683170711	0.064332605113687	-0.6654898081849828	0.6654898081849828	0.0093873763524884	True	0.0479345461473982	6.666577778962947e-07	False
cg10548708	0.01280294006412	0.9196569882494884	-0.0394975365344167	0.0394975365344167	0.893356419081556	False	0.9505536373217538	6.666577778962947e-07	False
cg10549088	0.0589773708847585	0.5137942272534932	-0.1702229173939879	0.1702229173939879	0.5606966919414804	False	0.7536886621317472	6.666577778962947e-07	False
cg10551804	0.0181834066216524	0.8954621820486296	0.3037186996270208	0.3037186996270208	0.2911240819490307	False	0.5169420254334782	6.666577778962947e-07	False
cg10552106	0.023322691152698	0.9217046185722678	0.7203391874616684	0.7203391874616684	0.0036624521446153	True	0.0257366788436515	6.666577778962947e-07	False
cg10552698	0.0218656161561171	0.113795263137071	0.023307254145395	0.023307254145395	0.936963621025522	False	0.9714831970323928	6.666577778962947e-07	False
cg10554436	0.0231537862568208	0.905470973480712	0.6111931407330329	0.6111931407330329	0.0202219494564921	False	0.0818669130511912	6.666577778962947e-07	False
cg10557828	0.081156769028588	0.3449480700080771	0.6084904213187052	0.6084904213187052	0.0209371401733957	False	0.0839421847514222	6.666577778962947e-07	False
cg10565256	0.0432923066453548	0.8303494013833492	-0.4366394253377666	0.4366394253377666	0.1185233826076879	False	0.2873378872857486	6.666577778962947e-07	False
cg10571695	0.0059519392803481	0.028558193175541	-0.158714102691376	0.158714102691376	0.5878584306882535	False	0.7733454388558496	6.666577778962947e-07	False
cg10572188	0.0393849281273417	0.8592940499317778	0.0710307901660374	0.0710307901660374	0.8093245726251543	False	0.9069470516295004	6.666577778962947e-07	False
cg10574418	0.0178924063483068	0.8235249292633547	-0.4751433184716217	0.4751433184716217	0.0859815099025557	False	0.2298427923228278	6.666577778962947e-07	False
cg10574783	0.0138809702886761	0.9391768926211388	0.3473174607238864	0.3473174607238864	0.2237136297257705	False	0.4386819751224851	6.666577778962947e-07	False
cg10577586	0.0337538386923401	0.8055377519874667	0.6028613644188592	0.6028613644188592	0.0224878048852248	False	0.0883734793920225	6.666577778962947e-07	False
cg10579246	0.0161434930019136	0.946172819233529	-0.0631055106958351	0.0631055106958351	0.8302998270096463	False	0.917957477638976	6.666577778962947e-07	False
cg10579986	0.0169369737410423	0.9300394987613676	0.3017176624924556	0.3017176624924556	0.2944740629386585	False	0.5203036466844687	6.666577778962947e-07	False
cg10580282	0.0253705604541557	0.7939014393899798	0.2537017443218644	0.2537017443218644	0.3814598958547261	False	0.6077509006691517	6.666577778962947e-07	False
cg10580397	0.023025423880452	0.917538517085513	0.5257461935254203	0.5257461935254203	0.0534938984090503	False	0.1643089472756649	6.666577778962947e-07	False
cg10581281	0.0197016506019802	0.0622262479057677	0.7007945287369275	0.7007945287369275	0.0052399222526045	True	0.0324748402848639	6.666577778962947e-07	False
cg10583097	0.0148092658090168	0.0675767724735959	-0.0654144665664149	0.0654144665664149	0.8241774137685683	False	0.9145860921487328	6.666577778962947e-07	False
cg10584271	0.0627772053115025	0.6371349877141634	0.6165967806374537	0.6165967806374537	0.0188475407676365	False	0.0778963137220207	6.666577778962947e-07	False
cg10585661	0.0721089696015752	0.6084027772360858	0.825987574888563	0.825987574888563	0.0002724405230418	True	0.0059341356341631	6.666577778962947e-07	False
cg10586672	0.0113764869904444	0.9394980571261689	0.0930566795666851	0.0930566795666851	0.7516907851990766	False	0.8765283675078238	6.666577778962947e-07	False
cg10587854	0.0249789864006956	0.1010377852525202	0.8011190575541141	0.8011190575541141	0.0005733213525751	True	0.0087647115296552	6.666577778962947e-07	False
cg10588770	0.0131631588616682	0.1054030620672188	0.3556305088159017	0.3556305088159017	0.2120742230085068	False	0.4235951683436882	6.666577778962947e-07	False
cg10589539	0.0390347580046852	0.6885389811355485	0.7985987354456229	0.7985987354456229	0.0006147084727198	True	0.0091132141060412	6.666577778962947e-07	False
cg10592710	0.0165634276829259	0.9158451613019042	0.6766466417946467	0.6766466417946467	0.0078711577868624	True	0.0424767630030646	6.666577778962947e-07	False
cg10593292	0.0337311035463047	0.8140432443400518	-0.1790944670902816	0.1790944670902816	0.5401279296395711	False	0.7384052896795716	6.666577778962947e-07	False
cg10595181	0.0182263542328936	0.8844976232350488	0.3543266321007567	0.3543266321007567	0.2138741823858643	False	0.4260838195107767	6.666577778962947e-07	False
cg10597192	0.0212421997303387	0.8901655546210855	0.5967024641854516	0.5967024641854516	0.0242818004670499	False	0.0934407037880561	6.666577778962947e-07	False
cg10599951	0.0127592226670571	0.9377188248209168	0.2199802615063673	0.2199802615063673	0.449840053447252	False	0.6677164681838512	6.666577778962947e-07	False
cg10601100	0.0216127997471766	0.8928651528947654	0.3093537915403052	0.3093537915403052	0.281810444300467	False	0.5068600751313987	6.666577778962947e-07	False
cg10601972	0.0290890715954457	0.0957087922813189	0.7275336847536342	0.7275336847536342	0.0031867894515712	True	0.023592635629391	6.666577778962947e-07	False
cg10606216	0.0137598317070234	0.0470207331839665	0.2796825923725757	0.2796825923725757	0.3328323122619512	False	0.5600546587983173	6.666577778962947e-07	False
cg10608341	0.0401226758689818	0.4035094504815603	0.3035910873013209	0.3035910873013209	0.2913370535659683	False	0.5171732628284305	6.666577778962947e-07	False
cg10608842	0.0166196555639029	0.077541465915859	0.3722669100082988	0.3722669100082988	0.1899424441322201	False	0.3940876165968808	6.666577778962947e-07	False
cg10609174	0.0303686776172456	0.869084650988178	0.6970109854868982	0.6970109854868982	0.0055986806631326	True	0.0338087006865345	6.666577778962947e-07	False
cg10609205	0.0081019349035798	0.0391631747697188	-0.3271764659839075	0.3271764659839075	0.2535257676194759	False	0.4746788680720033	6.666577778962947e-07	False
cg10623221	0.0450696786612439	0.7923491573697293	0.5533160880351988	0.5533160880351988	0.040118243869946	False	0.1337411507018324	6.666577778962947e-07	False
cg10623840	0.0105419574175532	0.0826890714854856	0.5408727112331541	0.5408727112331541	0.0458087473434805	False	0.1470825745754692	6.666577778962947e-07	False
cg10625504	0.0123626163777378	0.9293925100858996	0.3589512141509282	0.3589512141509282	0.2075331236925012	False	0.4181381278727007	6.666577778962947e-07	False
cg10626728	0.0180150827707919	0.8777341990836796	0.1127859816380995	0.1127859816380995	0.7010599335527006	False	0.8469475222509921	6.666577778962947e-07	False
cg10627428	0.0557374538795853	0.3259590645385304	0.1534967636673691	0.1534967636673691	0.6003427955471887	False	0.7814896905171255	6.666577778962947e-07	False
cg10627473	0.017737576099011	0.903183966650374	0.0384038497821135	0.0384038497821135	0.8962946710896206	False	0.9519783134561508	6.666577778962947e-07	False
cg10627624	0.0161698595056025	0.9218447079387032	0.2883071888117154	0.2883071888117154	0.3174993957310412	False	0.5449271649059205	6.666577778962947e-07	False
cg10631854	0.0536077590368	0.6939510775883905	0.7283298430555862	0.7283298430555862	0.0031372995261783	True	0.0233581105017567	6.666577778962947e-07	False
cg10632094	0.0404111451104614	0.2533740898814391	0.7172325312508188	0.7172325312508188	0.0038843271518934	True	0.0267617509387432	6.666577778962947e-07	False
cg10633526	0.0136268794688184	0.941070200732326	0.4822816039313476	0.4822816039313476	0.0807224387298617	False	0.219779417983024	6.666577778962947e-07	False
cg10634551	0.0933970661687876	0.3256753518385132	0.7467612080167215	0.7467612080167215	0.0021506755852377	True	0.0185255698560381	6.666577778962947e-07	False
cg10635149	0.0183096947500627	0.9258346376199058	0.6073070758370571	0.6073070758370571	0.021256213820769	False	0.0847851975557683	6.666577778962947e-07	False
cg10636490	0.038344876937435	0.840887302931434	0.3131591234756095	0.3131591234756095	0.2756215751070458	False	0.4998765235431529	6.666577778962947e-07	False
cg10638793	0.0277048926331601	0.8774266885732026	0.8778876098532523	0.8778876098532523	3.661051686128941e-05	True	0.0025049600111328	6.666577778962947e-07	False
cg10639411	0.0604839661316159	0.3410058348480816	0.2547667894134613	0.2547667894134613	0.3793956253964415	False	0.6060754448919671	6.666577778962947e-07	False
cg10640830	0.0244171665622766	0.8219607133323107	-0.3908458110677201	0.3908458110677201	0.1670399120835679	False	0.3620361545254761	6.666577778962947e-07	False
cg10641721	0.0245741811647677	0.095412441393041	0.4676929130554048	0.4676929130554048	0.0917217710156918	False	0.2401628455504783	6.666577778962947e-07	False
cg10655499	0.0144209786608003	0.9278182643231648	0.2530337765312573	0.2530337765312573	0.3827575980609051	False	0.6091584817757913	6.666577778962947e-07	False
cg10657019	0.0130539740323336	0.9375059393237528	0.4448447566357749	0.4448447566357749	0.1109794929864337	False	0.2746147460730953	6.666577778962947e-07	False
cg10657986	0.0089816734789207	0.0575393965858458	-0.4134613832978953	0.4134613832978953	0.141695228101987	False	0.3239136762131467	6.666577778962947e-07	False
cg10659480	0.0137609784748371	0.9408911014115412	0.1054897852366975	0.1054897852366975	0.7196619972948116	False	0.8581685553788503	6.666577778962947e-07	False
cg10660854	0.0194755431848018	0.9514792660480136	0.0832930066048646	0.0832930066048646	0.7771087898855005	False	0.8900611217978327	6.666577778962947e-07	False
cg10661591	0.0098482688676163	0.0270421849468262	-0.1213777934813106	0.1213777934813106	0.6793532651977955	False	0.8335734027501	6.666577778962947e-07	False
cg10662603	0.0219517487866809	0.9043980939512876	0.1842880185376199	0.1842880185376199	0.5282412620434146	False	0.7293327269823144	6.666577778962947e-07	False
cg10665123	0.0528480151346823	0.7089461744990813	0.6868363977354849	0.6868363977354849	0.0066589923091692	True	0.0379939963621148	6.666577778962947e-07	False
cg10666341	0.2648032524052622	0.7507551984220802	-0.088897473088384	0.088897473088384	0.762491515149582	False	0.8823931131967799	6.666577778962947e-07	False
cg10666406	0.0104158671373156	0.0588759818319431	0.2582467207467859	0.2582467207467859	0.3726925794910466	False	0.5991279853050689	6.666577778962947e-07	False
cg10669351	0.0224819731257079	0.8821589211711586	0.136234912323465	0.136234912323465	0.6423650431496283	False	0.8105047037661126	6.666577778962947e-07	False
cg10670430	0.0533404603839495	0.4660059571993749	0.1504040758958599	0.1504040758958599	0.6077918828475677	False	0.7872156356915232	6.666577778962947e-07	False
cg10670501	0.0185057325801405	0.8950364766722199	0.3309030213891432	0.3309030213891432	0.2478375711025177	False	0.4680128325467667	6.666577778962947e-07	False
cg10672681	0.0494526266911571	0.7270664977839102	0.3203371142279209	0.3203371142279209	0.2641687465581207	False	0.4872767803395312	6.666577778962947e-07	False
cg10673707	0.0214979839328221	0.9259003058187428	0.5884672187167945	0.5884672187167945	0.0268458806096528	False	0.1003973019997294	6.666577778962947e-07	False
cg10674793	0.0401026381513508	0.7595217388769583	0.712782774280551	0.712782774280551	0.0042203585600679	True	0.0282667540957006	6.666577778962947e-07	False
cg10675797	0.02879114817153	0.8735188511618857	0.7424420576909231	0.7424420576909231	0.0023560429265309	True	0.0196208999961677	6.666577778962947e-07	False
cg10677324	0.0110201149023632	0.9401563478924828	0.0119142560969906	0.0119142560969906	0.967755365446389	False	0.9854940213146408	6.666577778962947e-07	False
cg10678718	0.0102118593200322	0.9627963279687	-0.3397663139060943	0.3397663139060943	0.2346229618093635	False	0.4520850056177184	6.666577778962947e-07	False
cg10681391	0.117281043788778	0.8337785156284286	-0.0070558972285779	0.0070558972285779	0.9809010504994295	False	0.9914480557270178	6.666577778962947e-07	False
cg10681525	0.0342482687701311	0.7336263416796408	0.0372509675473171	0.0372509675473171	0.8993932928418108	False	0.9535275059925172	6.666577778962947e-07	False
cg10682332	0.014159555732092	0.9274729111156828	0.0864819261853067	0.0864819261853067	0.7687828922350497	False	0.885665571487043	6.666577778962947e-07	False
cg10683565	0.0342108238400947	0.7539248971783256	0.5252568523784917	0.5252568523784917	0.0537571327039253	False	0.1648474409161462	6.666577778962947e-07	False
cg10683929	0.0344946624766519	0.266268984124608	0.8153562887256814	0.8153562887256814	0.0003794565934811	True	0.0070536326042035	6.666577778962947e-07	False
cg10685228	0.0147575838103425	0.9289820312552226	0.621490665401484	0.621490665401484	0.017664925555078	False	0.0744748509376464	6.666577778962947e-07	False
cg10685436	0.0119113304926368	0.9496083760338996	0.1137839151584413	0.1137839151584413	0.6985274489933028	False	0.845454148207057	6.666577778962947e-07	False
cg10687936	0.0382088020703164	0.8117481471402278	0.2876281763281431	0.2876281763281431	0.3186917199371161	False	0.5462485473639338	6.666577778962947e-07	False
cg10689438	0.0302846222811048	0.1326620593780611	-0.3980416269663944	0.3980416269663944	0.1586770277461553	False	0.3496162091066214	6.666577778962947e-07	False
cg10690515	0.0128361705239213	0.9488326270787434	0.4506779027904228	0.4506779027904228	0.1058210004052837	False	0.2659121805004418	6.666577778962947e-07	False
cg10691006	0.0113699983480447	0.052597154062124	-0.1290791939647866	0.1290791939647866	0.6600899863721551	False	0.8213861773579879	6.666577778962947e-07	False
cg10691387	0.0315069818185518	0.8302091959460995	0.6074257686838027	0.6074257686838027	0.0212240454196221	False	0.0847030612737231	6.666577778962947e-07	False
cg10691592	0.0110234704227304	0.0527731190479214	-0.3513790862534637	0.3513790862534637	0.2179783216442041	False	0.4313157477215321	6.666577778962947e-07	False
cg10692467	0.0172215403394525	0.0551549638532724	0.6914873983380992	0.6914873983380992	0.0061565180927345	True	0.0360597433403502	6.666577778962947e-07	False
cg10692614	0.0194808373294994	0.908162772203536	0.5854395807519717	0.5854395807519717	0.0278376745510985	False	0.1029767412580487	6.666577778962947e-07	False
cg10694507	0.0347982847548153	0.8781416830924916	0.0409106016539203	0.0409106016539203	0.8895620257190442	False	0.9488224823288216	6.666577778962947e-07	False
cg10699312	0.0575328577082205	0.5699512021722485	0.0418325079901026	0.0418325079901026	0.8870876820008211	False	0.947449071180775	6.666577778962947e-07	False
cg10699496	0.0203276110742676	0.9169305096511272	0.6196617269683885	0.6196617269683885	0.0181001030713224	False	0.0757463358136509	6.666577778962947e-07	False
cg10699675	0.0097747952464583	0.0299921799874052	-0.1050855484010681	0.1050855484010681	0.7206969556322804	False	0.8589689615122427	6.666577778962947e-07	False
cg10700334	0.0163450400687405	0.1190357805260895	0.5882599024097034	0.5882599024097034	0.0269129378092386	False	0.1005828806373681	6.666577778962947e-07	False
cg10702818	0.0466567550451759	0.5022582375329739	0.6180837539085087	0.6180837539085087	0.0184820555755904	False	0.0768686657918738	6.666577778962947e-07	False
cg10703845	0.0096722567655993	0.0516784673851187	0.1205194633023847	0.1205194633023847	0.6815117418817911	False	0.8349854713941853	6.666577778962947e-07	False
cg10703884	0.0105970766666043	0.0489557888650851	0.12895391745667	0.12895391745667	0.6604018135457816	False	0.8215697388824836	6.666577778962947e-07	False
cg10705060	0.0283643978164969	0.902898569677174	0.1759769118538837	0.1759769118538837	0.5473184742523367	False	0.7437406341579479	6.666577778962947e-07	False
cg10706034	0.0064761345091232	0.0274899807574349	-0.3369818316058313	0.3369818316058313	0.238726778350727	False	0.4571585463204618	6.666577778962947e-07	False
cg10707626	0.0118963501913477	0.9413988264525228	0.0634453225309074	0.0634453225309074	0.8293982139284579	False	0.9175172511975233	6.666577778962947e-07	False
cg10707794	0.0261164123564112	0.6628212779847704	0.4118130959290061	0.4118130959290061	0.1434499644618773	False	0.3265227971125769	6.666577778962947e-07	False
cg10711528	0.0212943800247167	0.913036696504474	-0.2221009899537635	0.2221009899537635	0.4453711349229411	False	0.6639739872165975	6.666577778962947e-07	False
cg10711871	0.0285996218196002	0.8464479757329086	0.3124981498214983	0.3124981498214983	0.2766907355384995	False	0.5009796937962726	6.666577778962947e-07	False
cg10711974	0.0128187204011485	0.9314979558712648	0.2174481545229068	0.2174481545229068	0.4552046071294634	False	0.6724597389288763	6.666577778962947e-07	False
cg10712623	0.0191331162463529	0.1606066725531999	-0.0823339067483583	0.0823339067483583	0.7796172865620671	False	0.891417315102075	6.666577778962947e-07	False
cg10714160	0.0342508224579529	0.9559356487882388	0.3714826186032302	0.3714826186032302	0.1909511726721718	False	0.3953711426879485	6.666577778962947e-07	False
cg10714940	0.0252256763297411	0.0640268391491901	0.5332597606235664	0.5332597606235664	0.049568303160758	False	0.1557009802471003	6.666577778962947e-07	False
cg10716343	0.0188282361582607	0.9034127875442202	0.4230414172404654	0.4230414172404654	0.1317796699040786	False	0.3084867512243142	6.666577778962947e-07	False
cg10717907	0.049188951325635	0.6060828899741332	0.1937883659993496	0.1937883659993496	0.5068023929190868	False	0.713494129806743	6.666577778962947e-07	False
cg10718030	0.0155507490054041	0.908853851372694	-0.0059208854638764	0.0059208854638764	0.9839729144697495	False	0.9928421864113988	6.666577778962947e-07	False
cg10718914	0.0169001081415991	0.8644132185297806	0.1135098592176514	0.1135098592176514	0.6992226395857863	False	0.8458587588763297	6.666577778962947e-07	False
cg10719144	0.0411810361080077	0.8171639220309062	0.7263283862953025	0.7263283862953025	0.0032628796996065	True	0.0239709315653039	6.666577778962947e-07	False
cg10719247	0.0199706186562836	0.9349672928534531	-0.1503669198087793	0.1503669198087793	0.6078815946983208	False	0.7872156356915232	6.666577778962947e-07	False
cg10720080	0.016246155958162	0.92071177259895	0.7948696759345935	0.7948696759345935	0.0006803112426834	True	0.0096435500874127	6.666577778962947e-07	False
cg10721492	0.047137292577855	0.7534131637931875	0.7882927505984636	0.7882927505984636	0.0008096245970016	True	0.0104831720511129	6.666577778962947e-07	False
cg10721942	0.0403225664419608	0.8022221244444245	0.7815349941353064	0.7815349941353064	0.0009622753255425	True	0.0115789526216941	6.666577778962947e-07	False
cg10722217	0.0495471846455753	0.6796996533392642	0.1406782742671434	0.1406782742671434	0.631446364448223	False	0.8036229685057553	6.666577778962947e-07	False
cg10722267	0.0423101624142832	0.7477063694220673	0.2148472447904449	0.2148472447904449	0.460747296853304	False	0.6768751691633137	6.666577778962947e-07	False
cg10726931	0.0380971487745858	0.6948315760118788	0.2366129409369438	0.2366129409369438	0.4153896572345897	False	0.6376600427725548	6.666577778962947e-07	False
cg10727673	0.0484242588235586	0.4394099344941571	-0.6179185322634378	0.6179185322634378	0.0185223982495157	False	0.0769766936949038	6.666577778962947e-07	False
cg10728179	0.0228591341181731	0.9101619848125536	-0.3685248756077718	0.3685248756077718	0.1947860617249361	False	0.4007667246984318	6.666577778962947e-07	False
cg10728473	0.0326903445755907	0.7802825364704037	0.5697544082693053	0.5697544082693053	0.0334197874469721	False	0.1173737990311571	6.666577778962947e-07	False
cg10729196	0.0280948945821935	0.8952654354949088	0.621932823423602	0.621932823423602	0.0175609207002613	False	0.0741853449048272	6.666577778962947e-07	False
cg10729854	0.0344069399671445	0.8251629989969246	0.583298295712779	0.583298295712779	0.0285554577678102	False	0.1049476410616557	6.666577778962947e-07	False
cg10730398	0.0193138269253671	0.8753715299080492	0.030599630629876	0.030599630629876	0.9172949663611576	False	0.9623914487043024	6.666577778962947e-07	False
cg10731256	0.0536360668674626	0.776364592215749	0.7972175634525905	0.7972175634525905	0.0006383859216547	True	0.0093275279090871	6.666577778962947e-07	False
cg10731507	0.0284623651555679	0.1792017861912705	0.8898825451718868	0.8898825451718868	2.022447288636433e-05	True	0.0020413971110683	6.666577778962947e-07	False
cg10732797	0.0304587007666894	0.8169298354275787	0.609020519151578	0.609020519151578	0.0207953842637228	False	0.0835122411203402	6.666577778962947e-07	False
cg10733951	0.0165473334497984	0.9171248648537834	0.0457339410048355	0.0457339410048355	0.8766272875231064	False	0.941946013859559	6.666577778962947e-07	False
cg10734044	0.0142930727297959	0.914886822426139	0.0028245199571484	0.0028245199571484	0.992354037874829	False	0.9966195125153996	6.666577778962947e-07	False
cg10735582	0.0195752628959326	0.9202507005316292	0.1445993433827897	0.1445993433827897	0.6218687057579071	False	0.7966925986121106	6.666577778962947e-07	False
cg10742060	0.0244011042734731	0.838746378030029	0.5392247832615507	0.5392247832615507	0.0466042918029465	False	0.1488266689648368	6.666577778962947e-07	False
cg10742515	0.0344158425079521	0.9055519122228036	0.5310220502515942	0.5310220502515942	0.0507147892589798	False	0.1581103175463586	6.666577778962947e-07	False
cg10743102	0.0500986567003776	0.7580903903051845	0.6973774618638071	0.6973774618638071	0.0055631160517413	True	0.0336776386429476	6.666577778962947e-07	False
cg10743697	0.0483890168044751	0.7298009242256085	0.7154139390365418	0.7154139390365418	0.0040190223048063	True	0.0273754147564052	6.666577778962947e-07	False
cg10744424	0.0150039594768417	0.8968015196586478	-0.1123443058107572	0.1123443058107572	0.7021817105486609	False	0.8475927909495624	6.666577778962947e-07	False
cg10745802	0.0131551693001576	0.0923712818763972	-0.3563473480105037	0.3563473480105037	0.2110887098765329	False	0.4223632571083621	6.666577778962947e-07	False
cg10747185	0.0326643892546781	0.871236765513692	0.6915613357968284	0.6915613357968284	0.0061487760883567	True	0.0360397276807472	6.666577778962947e-07	False
cg10748355	0.0633104680883038	0.2274870615201758	0.7845126710298963	0.7845126710298963	0.0008924094379239	True	0.0111126681477232	6.666577778962947e-07	False
cg10749572	0.0580737120236707	0.6022357159333506	0.6876566057005338	0.6876566057005338	0.006568142873173	True	0.0376589927093379	6.666577778962947e-07	False
cg10751385	0.0132106323966952	0.9530042639088387	-0.0925782234883133	0.0925782234883133	0.7529311426246545	False	0.8770722884568187	6.666577778962947e-07	False
cg10752028	0.0068125240425042	0.0300564057761714	-0.2818905744631178	0.2818905744631178	0.3288680601753228	False	0.5564677581773128	6.666577778962947e-07	False
cg10752508	0.0865867549344294	0.4825826876044615	0.0202982905694291	0.0202982905694291	0.9450896073763316	False	0.9753376765439592	6.666577778962947e-07	False
cg10753966	0.0793570112756167	0.5653308425913356	0.2602754736961434	0.2602754736961434	0.3688144098822238	False	0.5958052330664628	6.666577778962947e-07	False
cg10754327	0.0097756708124888	0.9603241382499198	-0.1073065426862559	0.1073065426862559	0.7150161261062759	False	0.8554501354799358	6.666577778962947e-07	False
cg10755723	0.0520947569354638	0.6522511930653143	0.6868051617060859	0.6868051617060859	0.0066624713417732	True	0.0380063960269389	6.666577778962947e-07	False
cg10757852	0.0752012452825867	0.6210007494752185	0.1392337509376438	0.1392337509376438	0.6349884683303935	False	0.8061064677259282	6.666577778962947e-07	False
cg10761425	0.0460227422607741	0.5776594838690656	0.2502144976565661	0.2502144976565661	0.3882605929516438	False	0.6140480213953163	6.666577778962947e-07	False
cg10761978	0.0401936477070796	0.8107993159707025	0.8144570038096721	0.8144570038096721	0.0003898707142542	True	0.0071554321807459	6.666577778962947e-07	False
cg10761979	0.0298694167391496	0.1579445834360175	0.9057302838976552	0.9057302838976552	8.247741619920159e-06	True	0.0014834265449295	6.666577778962947e-07	False
cg10763247	0.0100489929013391	0.9589929259485988	0.001511665277231	0.001511665277231	0.9959078904400284	False	0.9982428585624472	6.666577778962947e-07	False
cg10768108	0.0236497480405378	0.077483117446651	0.6310457154206497	0.6310457154206497	0.0155190698434532	False	0.0680789470274807	6.666577778962947e-07	False
cg10768206	0.045444647308377	0.1625599227005104	0.6249524897172842	0.6249524897172842	0.0168630039487315	False	0.0720158386948422	6.666577778962947e-07	False
cg10768269	0.0098241872934629	0.0442906702034697	0.0258691286946149	0.0258691286946149	0.9300495040637966	False	0.968252776376636	6.666577778962947e-07	False
cg10769570	0.0172355292956347	0.869191373194824	-0.1474670451454026	0.1474670451454026	0.6148989600961473	False	0.7916864184286212	6.666577778962947e-07	False
cg10769844	0.0257282158438893	0.8624744115951525	0.0309312798493886	0.0309312798493886	0.9164014223910358	False	0.9619726665651952	6.666577778962947e-07	False
cg10769891	0.0067512278997941	0.0273087038159898	-0.48541482898348	0.48541482898348	0.0784872058920891	False	0.2156212711482192	6.666577778962947e-07	False
cg10770076	0.0559829140774357	0.3067569445936534	0.168023069806226	0.168023069806226	0.5658474349953321	False	0.7577366058736958	6.666577778962947e-07	False
cg10771315	0.0151830269194797	0.9244925606297688	0.16012242300759	0.16012242300759	0.5845065013274203	False	0.7709576764403018	6.666577778962947e-07	False
cg10772086	0.0381447478438778	0.7658624941538403	0.6987533082856812	0.6987533082856812	0.0054311676269066	True	0.0331334979297129	6.666577778962947e-07	False
cg10772304	0.0550367939276196	0.568325814016476	0.0715080718391621	0.0715080718391621	0.8080650375898282	False	0.9062939030427488	6.666577778962947e-07	False
cg10772699	0.010991610533944	0.9248150865339928	0.2667330177323899	0.2667330177323899	0.3566163111788353	False	0.5840601397038288	6.666577778962947e-07	False
cg10772991	0.0210525680390478	0.923049119659741	0.3324096332084045	0.3324096332084045	0.2455600908321422	False	0.46538768819178	6.666577778962947e-07	False
cg10773224	0.0182856134112948	0.9302235598539266	0.6752669834418326	0.6752669834418326	0.0080475977877687	True	0.0431295859544831	6.666577778962947e-07	False
cg10774716	0.0185441602777952	0.9238213266376006	0.3376254929486427	0.3376254929486427	0.2377742591892531	False	0.4560481591001732	6.666577778962947e-07	False
cg10775357	0.0176023201491709	0.9476968053595902	0.1965042863461701	0.1965042863461701	0.5007475984185323	False	0.7088320037324255	6.666577778962947e-07	False
cg10776533	0.0310383362276354	0.7992122969446801	0.4216204974905849	0.4216204974905849	0.13321999965765	False	0.3107044341788486	6.666577778962947e-07	False
cg10776659	0.016215937134429	0.9243519434928678	0.4624796085634519	0.4624796085634519	0.0958938131352844	False	0.2480986539363022	6.666577778962947e-07	False
cg10777851	0.0229424200614804	0.0642715112494008	0.3962756344666738	0.3962756344666738	0.1607034329186945	False	0.3526823166740309	6.666577778962947e-07	False
cg10778337	0.0318288780732281	0.8578128427472412	0.7763771485525375	0.7763771485525375	0.0010935918985511	True	0.0124174573341976	6.666577778962947e-07	False
cg10778780	0.0242670756163362	0.8825783143875988	0.6602315324636364	0.6602315324636364	0.0101757099892148	False	0.0506832530814919	6.666577778962947e-07	False
cg10781513	0.0715342898239198	0.2663199169812682	0.2883131676560437	0.2883131676560437	0.3174889083637371	False	0.5449254428897922	6.666577778962947e-07	False
cg10783060	0.032860521060073	0.177180414293179	0.7524493258030438	0.7524493258030438	0.0019021266349562	True	0.0172463007432726	6.666577778962947e-07	False
cg10783371	0.031952859892514	0.1475808026214947	0.652226619143079	0.652226619143079	0.0114725920471463	False	0.0551144537678625	6.666577778962947e-07	False
cg10784090	0.0213294681649099	0.9085556187964912	0.3034063769049812	0.3034063769049812	0.2916454769019434	False	0.5175125372778446	6.666577778962947e-07	False
cg10784511	0.0551279415723375	0.755829291123016	0.8459398840073883	0.8459398840073883	0.0001373301066105	True	0.0044054299939697	6.666577778962947e-07	False
cg10784866	0.0207133257676069	0.9133017800104104	0.3094470181745903	0.3094470181745903	0.2816578538954304	False	0.5066463772637289	6.666577778962947e-07	False
cg10787919	0.0267646073372683	0.1699802928005979	0.2100452367024657	0.2100452367024657	0.471066043271907	False	0.6853134795466032	6.666577778962947e-07	False
cg10790470	0.0183858865802917	0.0619723878291605	-0.0450750916439708	0.0450750916439708	0.8783925043449508	False	0.9427966221641628	6.666577778962947e-07	False
cg10790778	0.0130746345361859	0.0944780460835983	-0.1978015497360126	0.1978015497360126	0.4978673262674047	False	0.7067789850352366	6.666577778962947e-07	False
cg10791023	0.0142919195867934	0.9258018978650708	0.0348412002786186	0.0348412002786186	0.9058743232152536	False	0.9566393054936884	6.666577778962947e-07	False
cg10791541	0.0423968302842132	0.2513028035598394	0.4654682350982684	0.4654682350982684	0.0934863276582252	False	0.2435721153632354	6.666577778962947e-07	False
cg10791930	0.0081932913124029	0.0288150514385036	0.4868869829109981	0.4868869829109981	0.0774522072550335	False	0.2136837592913286	6.666577778962947e-07	False
cg10795014	0.0090065636456908	0.9496409288913592	0.0906069458100618	0.0906069458100618	0.758047332452194	False	0.8799382007248888	6.666577778962947e-07	False
cg10796805	0.0466942213346692	0.2110372918721837	0.7650270324721086	0.7650270324721086	0.001433088683317	True	0.0146136076597499	6.666577778962947e-07	False
cg10797550	0.0305906832066097	0.6768432841545967	0.1390305018647438	0.1390305018647438	0.6354874387975709	False	0.8063700600084132	6.666577778962947e-07	False
cg10798682	0.0211108091515978	0.8662111114767463	-0.6123509502867754	0.6123509502867754	0.0199212836920731	False	0.0809599673903644	6.666577778962947e-07	False
cg10799186	0.0137682897349665	0.0736604951554947	0.4673989006368352	0.4673989006368352	0.0919536323313006	False	0.2405348206780091	6.666577778962947e-07	False
cg10799327	0.0320897398732827	0.484964884856129	0.179806826297823	0.179806826297823	0.5384906809793565	False	0.7371566686889961	6.666577778962947e-07	False
cg10800003	0.0153652567638313	0.0620396676661601	0.5542293481205399	0.5542293481205399	0.0397221424926683	False	0.132832795625774	6.666577778962947e-07	False
cg10801238	0.0147325411963342	0.936687132800374	0.2444957889009389	0.2444957889009389	0.3995504731381019	False	0.6240589149259831	6.666577778962947e-07	False
cg10802371	0.0372933469895947	0.7867677784839778	0.560156835052469	0.560156835052469	0.0372208058435765	False	0.1269369615803058	6.666577778962947e-07	False
cg10804438	0.0131305972896232	0.93844311774042	-0.0964839620311871	0.0964839620311871	0.7428222850611508	False	0.8715711000893762	6.666577778962947e-07	False
cg10804678	0.0130493614787941	0.04080672930289	0.7143988968053432	0.7143988968053432	0.0040957795749509	True	0.0276970123434222	6.666577778962947e-07	False
cg10805254	0.0611610857635448	0.5443778789384056	0.1532197969211164	0.1532197969211164	0.6010084370656841	False	0.7819761603699149	6.666577778962947e-07	False
cg10806820	0.0427526764271692	0.1876954493252822	0.8291157719182595	0.8291157719182595	0.0002461061693134	True	0.0056307112834849	6.666577778962947e-07	False
cg10816158	0.0126790605040053	0.9238126170648072	0.2658578278028304	0.2658578278028304	0.3582564358084364	False	0.5857169540909457	6.666577778962947e-07	False
cg10829427	0.0101165846074605	0.0503866230277928	-0.220702541551499	0.220702541551499	0.4483155517267197	False	0.6664246152451485	6.666577778962947e-07	False
cg10838925	0.0163784458151457	0.0521037419409668	0.7694529451413149	0.7694529451413149	0.001291963136881	True	0.0137287418061635	6.666577778962947e-07	False
cg10843210	0.0140058589112697	0.9207014047003262	-0.4325075023726717	0.4325075023726717	0.1224511310897854	False	0.2935766161450307	6.666577778962947e-07	False
cg10854474	0.0094455087299854	0.0362213380948076	0.1388682434231107	0.1388682434231107	0.6358858817062869	False	0.8065767561408653	6.666577778962947e-07	False
cg10864941	0.0100557017469957	0.9509623479343944	0.2141919419963998	0.2141919419963998	0.4621489309308373	False	0.6780832412428673	6.666577778962947e-07	False
cg10872212	0.0404566531101002	0.1871574284593674	0.6367181717324515	0.6367181717324515	0.0143427752395901	False	0.0645033570632908	6.666577778962947e-07	False
cg10874403	0.0144077508361955	0.935252492421898	-0.1209444125645522	0.1209444125645522	0.6804428210189615	False	0.8343233720122143	6.666577778962947e-07	False
cg10877294	0.0108109522740283	0.0532515621622947	-0.1948793364705955	0.1948793364705955	0.5043662071436301	False	0.7117611511840631	6.666577778962947e-07	False
cg10878944	0.0322297596016523	0.1229037969404598	0.6741929219249898	0.6741929219249898	0.0081870639684248	True	0.0436726873894619	6.666577778962947e-07	False
cg10881162	0.1699546133791291	0.5821385997520616	0.0745009838843768	0.0745009838843768	0.8001767724257077	False	0.902424267680752	6.666577778962947e-07	False
cg10882522	0.0628837858834072	0.4818704273668904	0.6881271940323326	0.6881271940323326	0.0065164556453628	True	0.0374800273072182	6.666577778962947e-07	False
cg10882599	0.0442673516739479	0.4286550580501903	0.1919835841766977	0.1919835841766977	0.5108443033667499	False	0.7166956657776915	6.666577778962947e-07	False
cg10883352	0.0371109888994262	0.8334574955215248	0.8560377243034258	0.8560377243034258	9.356060483172686e-05	True	0.0037186745749784	6.666577778962947e-07	False
cg10885089	0.0158957666081282	0.9450827282900416	-0.4603326074110501	0.4603326074110501	0.0976496674966897	False	0.2512683336970637	6.666577778962947e-07	False
cg10886442	0.0103948250499314	0.0559316372487301	0.5617796841897335	0.5617796841897335	0.0365567215094194	False	0.1253090984731753	6.666577778962947e-07	False
cg10887945	0.0112544991917347	0.94336439595598	0.0247623159742825	0.0247623159742825	0.9330360904312698	False	0.9697705074616916	6.666577778962947e-07	False
cg10888202	0.0150757994267624	0.9496302686607252	-0.0731414580520934	0.0731414580520934	0.8037578559740519	False	0.9040588325721336	6.666577778962947e-07	False
cg10891157	0.011944085304432	0.0617615935881184	-0.2712855845997342	0.2712855845997342	0.3481512253831783	False	0.575694442812666	6.666577778962947e-07	False
cg10892127	0.0148443106918619	0.0587925210187448	0.5178857285005802	0.5178857285005802	0.057836582001841	False	0.1736648845672224	6.666577778962947e-07	False
cg10894222	0.009952735575003	0.9537365543015444	-0.0405739960536111	0.0405739960536111	0.8904656899422402	False	0.9493634106350992	6.666577778962947e-07	False
cg10895687	0.0121603471475544	0.0619397112508214	-0.2046733527958255	0.2046733527958255	0.4827390006106257	False	0.6953038177188651	6.666577778962947e-07	False
cg10897631	0.0229407486519099	0.9223926174697183	0.0779464584374367	0.0779464584374367	0.7911176300074502	False	0.8975146174635887	6.666577778962947e-07	False
cg10898058	0.0164115396575541	0.9089633030380586	0.150903646878968	0.150903646878968	0.6065861876911061	False	0.7862570426557236	6.666577778962947e-07	False
cg10898607	0.0148407773839087	0.0877791140960514	-0.5058278689780982	0.5058278689780982	0.0649834965321772	False	0.1884114436141111	6.666577778962947e-07	False
cg10899388	0.0173202089089117	0.923755321388454	0.4565966246397488	0.4565966246397488	0.1007579137851795	False	0.2569952148206851	6.666577778962947e-07	False
cg10901633	0.0488869817499643	0.6360990012573134	0.0381256779920967	0.0381256779920967	0.8970421940863713	False	0.9524207435343716	6.666577778962947e-07	False
cg10902144	0.0433248412253318	0.3008097906955491	0.72025824780493	0.72025824780493	0.0036681034172815	True	0.0257619088303712	6.666577778962947e-07	False
cg10902850	0.0176518451121774	0.9322593378978382	0.2752130386017903	0.2752130386017903	0.3409385262496006	False	0.5682258262537787	6.666577778962947e-07	False
cg10903116	0.0140110731124579	0.0559058797170609	0.7555816912795995	0.7555816912795995	0.0017753291203094	True	0.0165126597660023	6.666577778962947e-07	False
cg10903281	0.0335449905310046	0.8445419471016975	0.6669921023723865	0.6669921023723865	0.0091710514809589	True	0.0471735842619437	6.666577778962947e-07	False
cg10904854	0.0138881067306712	0.9319503523751036	0.439692168330998	0.439692168330998	0.1156771457075001	False	0.2826210699461924	6.666577778962947e-07	False
cg10906552	0.0087113987697585	0.0444445912694404	-0.3663315156923068	0.3663315156923068	0.1976613091660355	False	0.404434380562096	6.666577778962947e-07	False
cg10906602	0.029955228821189	0.1022701471906652	0.835694824683106	0.835694824683106	0.0001974093709429	True	0.005117836235773	6.666577778962947e-07	False
cg10907257	0.0154614529545531	0.9470700005232616	0.0880534371732213	0.0880534371732213	0.7646883080349374	False	0.8836716402503194	6.666577778962947e-07	False
cg10907866	0.0114706472753446	0.9436439622517394	0.2754503792234483	0.2754503792234483	0.3405053372468119	False	0.5678445501589394	6.666577778962947e-07	False
cg10908188	0.0181152338484169	0.935789591381328	0.6907290641079261	0.6907290641079261	0.0062363623861588	True	0.0363824996363022	6.666577778962947e-07	False
cg10910637	0.0104415266219397	0.0570518386807992	-0.0942115710897164	0.0942115710897164	0.7486991252207769	False	0.8746193026912058	6.666577778962947e-07	False
cg10910666	0.0103235706779858	0.959415850911106	-0.1652050021645665	0.1652050021645665	0.5724743353017336	False	0.7623199691416531	6.666577778962947e-07	False
cg10911004	0.0181659357097437	0.9171941390766958	0.6934158049347814	0.6934158049347814	0.0059570613365948	True	0.0352784078191873	6.666577778962947e-07	False
cg10913077	0.05599889040082	0.7145807499003709	0.7863624031803188	0.7863624031803188	0.0008510939055524	True	0.0107970923132925	6.666577778962947e-07	False
cg10914710	0.0167637762769741	0.9120028061233648	0.2174440589887523	0.2174440589887523	0.4552133092246501	False	0.6724597389288763	6.666577778962947e-07	False
cg10919177	0.0309653839086043	0.6455515872561267	0.4937757810546216	0.4937757810546216	0.0727369243991525	False	0.2043126082779507	6.666577778962947e-07	False
cg10920410	0.0205431481401261	0.0879997990349411	-0.5573127433063979	0.5573127433063979	0.0384060342686828	False	0.1298805562352546	6.666577778962947e-07	False
cg10921802	0.0228425007173832	0.8936208257581619	0.072151692715987	0.072151692715987	0.8063672219282262	False	0.9052831783348636	6.666577778962947e-07	False
cg10926432	0.0107539229441072	0.94756311623366	-0.1300681460563744	0.1300681460563744	0.6576301780369228	False	0.8200391984323704	6.666577778962947e-07	False
cg10928087	0.0270802132450682	0.0728577704797042	0.785167467063832	0.785167467063832	0.0008776045468333	True	0.0109892432650261	6.666577778962947e-07	False
cg10928302	0.0086007763110912	0.0343195107206189	0.0157601214861351	0.0157601214861351	0.9573545145901556	False	0.9810412563522142	6.666577778962947e-07	False
cg10929387	0.0220932054358812	0.905808443666966	0.7641454140905397	0.7641454140905397	0.0014626110502502	True	0.0147680790764434	6.666577778962947e-07	False
cg10929614	0.0126783789050851	0.9413179727745846	-0.3834793348197624	0.3834793348197624	0.175893534989296	False	0.3750725590456877	6.666577778962947e-07	False
cg10930679	0.0154902948451077	0.9207490715862864	0.1174574988460391	0.1174574988460391	0.6892301529425353	False	0.8396676673916512	6.666577778962947e-07	False
cg10935662	0.0495505559827426	0.2469578007013907	0.7637224203142244	0.7637224203142244	0.0014769463759142	True	0.0148637945601821	6.666577778962947e-07	False
cg10935762	0.0211937211937367	0.1022860091960537	0.8438230518233001	0.8438230518233001	0.0001483301443896	True	0.0045482048893573	6.666577778962947e-07	False
cg10936995	0.0322633975010295	0.8066932951655991	0.6126812482914463	0.6126812482914463	0.0198361330452556	False	0.0806882424626977	6.666577778962947e-07	False
cg10939004	0.0276287832262218	0.8491816591112796	0.5359429459180939	0.5359429459180939	0.048218559132553	False	0.1525730984896683	6.666577778962947e-07	False
cg10943314	0.0208764606108315	0.1609300362782544	0.1742769253796043	0.1742769253796043	0.5512566751084254	False	0.7466582047299142	6.666577778962947e-07	False
cg10943786	0.0335483461815371	0.1403180275253853	0.8012642207943048	0.8012642207943048	0.0005710075681167	True	0.0087525319060546	6.666577778962947e-07	False
cg10943921	0.0243850239773984	0.8217619861232267	0.0541065140506931	0.0541065140506931	0.8542441158479295	False	0.9310348460758636	6.666577778962947e-07	False
cg10944357	0.0133811580970514	0.9260977980536372	0.3409014718422123	0.3409014718422123	0.2329624750164791	False	0.4501344442681099	6.666577778962947e-07	False
cg10944383	0.0230987168320252	0.8451402936391913	0.5135671562440798	0.5135671562440798	0.0603277333096834	False	0.1789422384591842	6.666577778962947e-07	False
cg10944401	0.0389175936631651	0.7327735211956059	-0.0321887720481341	0.0321887720481341	0.913014273062543	False	0.9602314233584872	6.666577778962947e-07	False
cg10946333	0.0143240080661164	0.943233104978652	0.455905695090805	0.455905695090805	0.1013401514486514	False	0.2580327505024548	6.666577778962947e-07	False
cg10949535	0.0151104951415922	0.9489436317307596	-0.4001347270336178	0.4001347270336178	0.1562971046453822	False	0.3462148031015652	6.666577778962947e-07	False
cg10949611	0.0150719790352744	0.0760741285354292	0.279414808018304	0.279414808018304	0.3333149104754464	False	0.560534769723903	6.666577778962947e-07	False
cg10950202	0.0231290646958358	0.0751947148253961	0.2739778706097598	0.2739778706097598	0.3431978703741469	False	0.5708226900505643	6.666577778962947e-07	False
cg10950395	0.0068061487886681	0.029486813184719	-0.4047913749499326	0.4047913749499326	0.1510869549984677	False	0.3380264199401731	6.666577778962947e-07	False
cg10952220	0.0141165879551599	0.0523138308008873	0.4908379386096537	0.4908379386096537	0.0747222060934012	False	0.2082663859382061	6.666577778962947e-07	False
cg10952649	0.0165482803132054	0.8723180682337409	-0.4925641543435053	0.4925641543435053	0.0735511047130283	False	0.2060051685929432	6.666577778962947e-07	False
cg10953508	0.0214875127653158	0.0712391560187727	0.7196943526231456	0.7196943526231456	0.003707665470504	True	0.0259619660118823	6.666577778962947e-07	False
cg10954248	0.0085347153285052	0.0456279090739233	0.3844556387736988	0.3844556387736988	0.174703044300404	False	0.3734829696882993	6.666577778962947e-07	False
cg10954363	0.0213715856614601	0.0623603184588	0.7013337090312108	0.7013337090312108	0.0051902948405412	True	0.0323105331453711	6.666577778962947e-07	False
cg10954944	0.0371565881082229	0.7705233100234744	0.0265149620394982	0.0265149620394982	0.9283072019373916	False	0.9674026462763138	6.666577778962947e-07	False
cg10955243	0.0262934693407593	0.9052095668457512	0.7089608500247508	0.7089608500247508	0.0045268040239461	True	0.0296121522293551	6.666577778962947e-07	False
cg10956333	0.0160363248373531	0.8927412841228809	-0.4398333931059699	0.4398333931059699	0.1155466132045424	False	0.2824044178018185	6.666577778962947e-07	False
cg10958402	0.0120366306286483	0.0514174764846692	-0.4345982918368596	0.4345982918368596	0.1204527890935004	False	0.2905407470309985	6.666577778962947e-07	False
cg10959048	0.016265722895244	0.9387023052920804	-0.1375489830003792	0.1375489830003792	0.6391288568271559	False	0.8086770314270191	6.666577778962947e-07	False
cg10959668	0.052417364571268	0.4580881615216721	-0.0816031444729092	0.0816031444729092	0.7815299135914155	False	0.8925361267076235	6.666577778962947e-07	False
cg10960266	0.0126721946059535	0.9208917783725477	-0.2086945570698091	0.2086945570698091	0.4739882295861635	False	0.6879323323630282	6.666577778962947e-07	False
cg10960354	0.0234225134103881	0.8818458464796387	0.2637469343180454	0.2637469343180454	0.3622292026416845	False	0.5893817643416636	6.666577778962947e-07	False
cg10960375	0.0501566119104901	0.4738517227489571	0.0780954763931112	0.0780954763931112	0.7907263630898471	False	0.8972867122295765	6.666577778962947e-07	False
cg10961186	0.037333577132961	0.1753345335061926	0.8642355150659491	0.8642355150659491	6.704814707908119e-05	True	0.0032214465593069	6.666577778962947e-07	False
cg10964627	0.0497573214409001	0.6358856449674517	0.8946155671234994	0.8946155671234994	1.5703525282259586e-05	True	0.0019062400248067	6.666577778962947e-07	False
cg10967350	0.044341664166537	0.2719946083503585	0.7240947567855389	0.7240947567855389	0.0034076646490786	True	0.024635134569619	6.666577778962947e-07	False
cg10969205	0.0127946890142084	0.06404247783105	-0.0647849330900949	0.0647849330900949	0.8258457740288323	False	0.9156787679129614	6.666577778962947e-07	False
cg10970409	0.0183276092482936	0.1434596570600885	0.2908736328421844	0.2908736328421844	0.3130157863516052	False	0.5403479409891764	6.666577778962947e-07	False
cg10971507	0.0108391051047968	0.04550674287937	0.0925732055035357	0.0925732055035357	0.7529441542728996	False	0.8770722884568187	6.666577778962947e-07	False
cg10977398	0.0084450071017521	0.0492091860367103	0.3700661134530161	0.3700661134530161	0.1927816883373705	False	0.3978214171685549	6.666577778962947e-07	False
cg10987960	0.0210964852873915	0.9061522154513418	0.6489485700832128	0.6489485700832128	0.0120388438849592	False	0.0570064606487675	6.666577778962947e-07	False
cg10988027	0.0275598522935647	0.6858777987084684	-0.3316558158498786	0.3316558158498786	0.2466980057901752	False	0.4665657294366426	6.666577778962947e-07	False
cg10989431	0.0127296030012911	0.0622047936282327	0.4256379150204877	0.4256379150204877	0.1291748258852291	False	0.3045563206506576	6.666577778962947e-07	False
cg10990081	0.0456112641083494	0.5723325284377558	0.7921315749113603	0.7921315749113603	0.0007319636132737	True	0.0099796406033708	6.666577778962947e-07	False
cg10990660	0.0190020444609621	0.8815231992719431	0.5335236484130644	0.5335236484130644	0.0494343538671269	False	0.1553843499596993	6.666577778962947e-07	False
cg10990993	0.0483175283443865	0.7643349314344517	0.6280730609902573	0.6280730609902573	0.0161641191116588	False	0.0699684942825673	6.666577778962947e-07	False
cg10991184	0.0352267787613151	0.728467914147473	0.736824256452568	0.736824256452568	0.0026460346555034	True	0.0210965499306275	6.666577778962947e-07	False
cg10992419	0.0205817487048261	0.9005318573019607	0.380781206347715	0.380781206347715	0.1792108441623165	False	0.3795153088935469	6.666577778962947e-07	False
cg10993230	0.0110960434901126	0.0447649828282964	0.0751577257450899	0.0751577257450899	0.7984481716195546	False	0.9013729392032424	6.666577778962947e-07	False
cg10993465	0.0244889324607865	0.5292195759782643	0.2125553798511654	0.2125553798511654	0.4656583941385381	False	0.6811414209693899	6.666577778962947e-07	False
cg10994086	0.016151260856493	0.9341458383398	0.0963443874799784	0.0963443874799784	0.7431828801115012	False	0.8717281266784187	6.666577778962947e-07	False
cg10994513	0.0125582496920455	0.9492204898569382	0.0262579147232219	0.0262579147232219	0.9290006180514534	False	0.967708439528299	6.666577778962947e-07	False
cg10994914	0.0734019394087727	0.4982862292857349	0.7077151781197661	0.7077151781197661	0.0046303585493722	True	0.0300234738101037	6.666577778962947e-07	False
cg10995873	0.0183996644803672	0.9358674014737852	-0.162263431108289	0.162263431108289	0.5794255710157507	False	0.767228768323381	6.666577778962947e-07	False
cg10996224	0.0271249240386874	0.8740125165675047	-0.0531181778378839	0.0531181778378839	0.8568813420969473	False	0.9322983201766571	6.666577778962947e-07	False
cg10996932	0.0131915255097165	0.937803144582494	0.5086513628615755	0.5086513628615755	0.0632561718096401	False	0.1849980948291993	6.666577778962947e-07	False
cg10998242	0.0125062375536704	0.9314328780068312	0.0973173856580519	0.0973173856580519	0.7406701324329216	False	0.8705279582937889	6.666577778962947e-07	False
cg10998291	0.0256712508747944	0.8723755856034082	0.2242807858451132	0.2242807858451132	0.4408007653920472	False	0.6598366676188643	6.666577778962947e-07	False
cg10999689	0.0125150661687972	0.9546535499685642	-0.3134074679447182	0.3134074679447182	0.2752204979574494	False	0.4994873098607816	6.666577778962947e-07	False
cg11000057	0.0161796756668287	0.9427213671544444	0.1253893469469709	0.1253893469469709	0.6692957283439458	False	0.827255255793083	6.666577778962947e-07	False
cg11000427	0.0134716766048349	0.9440899002634042	-0.0978994257431572	0.0978994257431572	0.739168172195622	False	0.8695502858571954	6.666577778962947e-07	False
cg11001085	0.0168165190318219	0.9126601599948906	-0.2543400194462694	0.2543400194462694	0.3802220734249077	False	0.6066662954279791	6.666577778962947e-07	False
cg11002034	0.0138933522745951	0.9491168875736624	-0.1088483478475576	0.1088483478475576	0.7110805467191126	False	0.8530293455012358	6.666577778962947e-07	False
cg11002923	0.0193098894165126	0.8911825080369705	0.3013153182717026	0.3013153182717026	0.2951503330483148	False	0.5209953194699019	6.666577778962947e-07	False
cg11002952	0.0142259107965344	0.9459050225827752	0.0130248004338834	0.0130248004338834	0.964751425255184	False	0.984321617797186	6.666577778962947e-07	False
cg11006676	0.0197815687909051	0.906683574000512	0.3614019636645506	0.3614019636645506	0.2042212821690145	False	0.4134494827265671	6.666577778962947e-07	False
cg11011913	0.0221201506862437	0.8952096138043745	0.440143787777248	0.440143787777248	0.1152600719368948	False	0.2819143182669922	6.666577778962947e-07	False
cg11013714	0.0347135912810368	0.8706321506822258	0.7217245931942049	0.7217245931942049	0.0035667783102398	True	0.0253331897517996	6.666577778962947e-07	False
cg11014468	0.0689128558929296	0.5382357890692839	0.091249323146643	0.091249323146643	0.7563791052214878	False	0.8790706060826247	6.666577778962947e-07	False
cg11014921	0.0148100093891489	0.9212792806677894	-0.0596030470611801	0.0596030470611801	0.8396039435690021	False	0.9226134436818708	6.666577778962947e-07	False
cg11014960	0.2229477131957566	0.7587855190709044	0.1308823742941577	0.1308823742941577	0.655607371483317	False	0.8189604823188875	6.666577778962947e-07	False
cg11015960	0.016968805652201	0.927370868335133	0.263190130382974	0.263190130382974	0.3632811020788587	False	0.5903403084838275	6.666577778962947e-07	False
cg11017057	0.0119610642856887	0.1049761627098872	-0.3941754084595096	0.3941754084595096	0.1631353518500712	False	0.3561509603255548	6.666577778962947e-07	False
cg11019088	0.0412696277674934	0.7204659864758002	0.3334455612945571	0.3334455612945571	0.2440015415290206	False	0.4635701703832124	6.666577778962947e-07	False
cg11019296	0.0163795082029773	0.9028127110707748	-0.0371953798561563	0.0371953798561563	0.8995427308612182	False	0.9536143626127512	6.666577778962947e-07	False
cg11020085	0.0265904362164197	0.4793725249852785	0.8059685252136999	0.8059685252136999	0.0004999861244449	True	0.008191231830384	6.666577778962947e-07	False
cg11020853	0.0336137998928498	0.3816270994365728	0.7944744800906884	0.7944744800906884	0.0006875802013994	True	0.0096877302641282	6.666577778962947e-07	False
cg11020894	0.0095422506484457	0.9486012231651392	-0.0479416178890752	0.0479416178890752	0.8707163148597075	False	0.9392155201391166	6.666577778962947e-07	False
cg11022519	0.0199564095203422	0.904596289398815	0.0228367378504859	0.0228367378504859	0.9382339367630248	False	0.972020933933249	6.666577778962947e-07	False
cg11023900	0.0205578984059557	0.1250279119420277	0.6585587930936236	0.6585587930936236	0.0104368836169648	False	0.0516071141980471	6.666577778962947e-07	False
cg11024464	0.0096555208372837	0.0802169333945857	-0.2403507947314129	0.2403507947314129	0.4078393661033406	False	0.6311563283492211	6.666577778962947e-07	False
cg11025960	0.0135790047320037	0.9038539283006634	0.4048720830442607	0.4048720830442607	0.1509976798146858	False	0.337897176684819	6.666577778962947e-07	False
cg11027570	0.0242240697632713	0.0935286308886736	0.6658277744735319	0.6658277744735319	0.0093383706523435	True	0.0477953969669217	6.666577778962947e-07	False
cg11027707	0.04548166355104	0.8432621935294876	0.2584129825553019	0.2584129825553019	0.3723739307096554	False	0.5988596186884567	6.666577778962947e-07	False
cg11028622	0.0457066835081208	0.2663545242907522	-0.1243220707422636	0.1243220707422636	0.6719665956847816	False	0.8288290779069001	6.666577778962947e-07	False
cg11029367	0.0213590363500542	0.886625532811811	-0.1218193964631685	0.1218193964631685	0.6782436366363506	False	0.8328113650949219	6.666577778962947e-07	False
cg11029623	0.0196269742851253	0.9019411442812224	0.4070468969661451	0.4070468969661451	0.148605133709485	False	0.3342891225021772	6.666577778962947e-07	False
cg11029704	0.0096628106418096	0.0493751131522139	0.4102312367400447	0.4102312367400447	0.1451475253687694	False	0.3290616949797851	6.666577778962947e-07	False
cg11030744	0.0741617448800285	0.826931204095164	0.914072739898964	0.914072739898964	4.818754431981795e-06	True	0.0012530470975356	6.666577778962947e-07	False
cg11031714	0.0322622782728818	0.7589265833267645	0.2766025046923711	0.2766025046923711	0.338406857167186	False	0.565766538739576	6.666577778962947e-07	False
cg11032189	0.0281965652807794	0.7698923055061971	-0.2905348089253428	0.2905348089253428	0.3136056312815301	False	0.5409055273605473	6.666577778962947e-07	False
cg11034122	0.0175147542733293	0.8789375950780525	0.3762114669315008	0.3762114669315008	0.1849207998823885	False	0.3871819578453706	6.666577778962947e-07	False
cg11035216	0.0106336627721888	0.0589219069949737	-0.4553076425375048	0.4553076425375048	0.1018459957631963	False	0.2589602850539203	6.666577778962947e-07	False
cg11035303	0.0968380140829097	0.0449684834605514	-0.1214490996623129	0.1214490996623129	0.679174051168917	False	0.8335307797440755	6.666577778962947e-07	False
cg11036656	0.0444440045717637	0.6712026890593279	-0.3162127939688768	0.3162127939688768	0.270713926162501	False	0.4944209949077265	6.666577778962947e-07	False
cg11036980	0.0149522502500105	0.9105608307745168	0.0777855284674744	0.0777855284674744	0.7915402248936727	False	0.8977149122267306	6.666577778962947e-07	False
cg11038507	0.0141757274705979	0.949548317514564	0.790184195242477	0.790184195242477	0.0007705759764881	True	0.0102254014176557	6.666577778962947e-07	False
cg11040363	0.0311031133381485	0.8171688086783614	0.5567632622871184	0.5567632622871184	0.038638187416312	False	0.1304144341434648	6.666577778962947e-07	False
cg11041994	0.016091656236743	0.8935581841933758	0.2678559600704631	0.2678559600704631	0.3545179238601473	False	0.5820370555225118	6.666577778962947e-07	False
cg11046673	0.0643842968390484	0.7510327983069208	0.1645874789128432	0.1645874789128432	0.5739307496248709	False	0.7634731585572256	6.666577778962947e-07	False
cg11050612	0.0326522325503817	0.8425617483420321	0.7488331967780281	0.7488331967780281	0.0020573283442055	True	0.0180301102060946	6.666577778962947e-07	False
cg11075316	0.0084470129208588	0.0353362710502798	0.2609480995890846	0.2609480995890846	0.3675334478798607	False	0.5944903517664969	6.666577778962947e-07	False
cg11076714	0.0136677003763292	0.9349879359113368	0.3601896350061321	0.3601896350061321	0.205855374542095	False	0.4156846412694973	6.666577778962947e-07	False
cg11077561	0.0078772564251808	0.0374869691822445	0.5422239247874787	0.5422239247874787	0.0451638777383936	False	0.1455541420701812	6.666577778962947e-07	False
cg11077657	0.0124265960018556	0.9472390112869368	0.0150680825347014	0.0150680825347014	0.959225660828736	False	0.9818565124619554	6.666577778962947e-07	False
cg11081638	0.025668523893467	0.8216448086351998	0.1860864697613502	0.1860864697613502	0.524152277786268	False	0.7264921826258111	6.666577778962947e-07	False
cg11082447	0.0174204638557625	0.9066680305006546	-0.278620837181442	0.278620837181442	0.334748099279407	False	0.5620300014339238	6.666577778962947e-07	False
cg11083235	0.0483125778859791	0.5762604261285896	0.303785647398972	0.303785647398972	0.2910123894812242	False	0.5168415871058796	6.666577778962947e-07	False
cg11084334	0.0596985845770505	0.7026595296210328	-0.2910275734908359	0.2910275734908359	0.3127480069518464	False	0.5399726811555119	6.666577778962947e-07	False
cg11086568	0.0085998347991082	0.045163585937107	-0.1735390429034037	0.1735390429034037	0.5529698148711004	False	0.7480633607652302	6.666577778962947e-07	False
cg11086773	0.0366508438058692	0.8264447778908758	0.7088271810154666	0.7088271810154666	0.004537828433968	True	0.0296439047448859	6.666577778962947e-07	False
cg11088682	0.0162620848789605	0.9088849434613044	0.5479517995030838	0.5479517995030838	0.0425037014130777	False	0.139350029854916	6.666577778962947e-07	False
cg11088861	0.0090286017685968	0.0424854934209814	-0.1532432522945762	0.1532432522945762	0.600952054925661	False	0.7819434963217068	6.666577778962947e-07	False
cg11090826	0.0098674235868132	0.0191264002650471	-0.2242501287051101	0.2242501287051101	0.4408648817049165	False	0.6598511195331883	6.666577778962947e-07	False
cg11091779	0.0136012712937607	0.9379916556320808	0.3030319798666376	0.3030319798666376	0.2922712169103825	False	0.5180223447276585	6.666577778962947e-07	False
cg11094694	0.0077755354704332	0.0401867151611704	0.3939355612770874	0.3939355612770874	0.163414601403318	False	0.3565353304587577	6.666577778962947e-07	False
cg11095099	0.0313583170626969	0.7809100494093936	0.3427904240282907	0.3427904240282907	0.2302154325720811	False	0.446575306702324	6.666577778962947e-07	False
cg11095839	0.0158298422972171	0.9302528533575484	0.1451896050809459	0.1451896050809459	0.6204316828884868	False	0.795669815203776	6.666577778962947e-07	False
cg11096815	0.0090865428232323	0.0291850207699556	0.3823318945547523	0.3823318945547523	0.1772994016559223	False	0.3768409331795814	6.666577778962947e-07	False
cg11099009	0.0093655161652718	0.9625238220853684	0.2778547165173881	0.2778547165173881	0.3361342785103781	False	0.5633641116013333	6.666577778962947e-07	False
cg11099600	0.0770533413503223	0.8682133787576649	-0.2665925417406768	0.2665925417406768	0.3568792889623616	False	0.5843405569459478	6.666577778962947e-07	False
cg11099706	0.0266602048626927	0.8374785408391642	0.0561556436923774	0.0561556436923774	0.8487808559692653	False	0.9279439022387188	6.666577778962947e-07	False
cg11104313	0.034724207203366	0.3602658536222902	0.7438411664704907	0.7438411664704907	0.0022878900985727	True	0.0192780637325082	6.666577778962947e-07	False
cg11107873	0.0188936084806018	0.9229154575775438	0.4255916223477867	0.4255916223477867	0.1292209611245434	False	0.3046265841114516	6.666577778962947e-07	False
cg11112833	0.0111650294312984	0.9502249250560652	0.3488879092437291	0.3488879092437291	0.2214850516378649	False	0.4358627297935428	6.666577778962947e-07	False
cg11114465	0.0091518909699397	0.9576455472293396	0.0250941231787335	0.0250941231787335	0.9321406653529728	False	0.9693234158135752	6.666577778962947e-07	False
cg11115005	0.0450086538479669	0.7409704596022751	0.189948466866281	0.189948466866281	0.5154195323735256	False	0.7201374878455066	6.666577778962947e-07	False
cg11116142	0.009668704163562	0.0518220033779153	0.3453799085780877	0.3453799085780877	0.2264822614308276	False	0.4419742432173784	6.666577778962947e-07	False
cg11118413	0.0447754273158099	0.1381333807885539	0.9217335059922808	0.9217335059922808	2.798788774922221e-06	True	0.0011449262704285	6.666577778962947e-07	False
cg11118962	0.0578588505151901	0.5408582894866304	0.3545330222783966	0.3545330222783966	0.2135886324123614	False	0.4257863811912799	6.666577778962947e-07	False
cg11119596	0.0091639043688964	0.0513276103111919	-0.3612967109819583	0.3612967109819583	0.2043628260829631	False	0.4136731166751677	6.666577778962947e-07	False
cg11120695	0.0328317771623542	0.6131214049754108	0.8487905920761125	0.8487905920761125	0.0001235713833544	True	0.0042031643188055	6.666577778962947e-07	False
cg11120913	0.0281181140254169	0.1656563351117224	0.7546609222586218	0.7546609222586218	0.0018118833879827	True	0.0167170704861725	6.666577778962947e-07	False
cg11122795	0.0230555404634744	0.8704441526615405	0.3127449457819947	0.3127449457819947	0.276291243130533	False	0.5004859319397427	6.666577778962947e-07	False
cg11123595	0.035544765119357	0.1408781308745127	0.6335088088391083	0.6335088088391083	0.0149996074061046	False	0.0664924377956886	6.666577778962947e-07	False
cg11125249	0.0104593088171473	0.9205984769298458	-0.3954932637504054	0.3954932637504054	0.1616065693083653	False	0.354042772154132	6.666577778962947e-07	False
cg11126313	0.0124481692382211	0.9499358991077468	-0.095467866469258	0.095467866469258	0.745448514748456	False	0.8729021710327705	6.666577778962947e-07	False
cg11126497	0.0211654982160767	0.9101833140729136	0.5900522212756723	0.5900522212756723	0.0263373274468037	False	0.0990372523511906	6.666577778962947e-07	False
cg11127941	0.0096134782262461	0.9491291069369197	-0.2044662487922704	0.2044662487922704	0.4831917438667523	False	0.6956896256958899	6.666577778962947e-07	False
cg11128476	0.0309980787887069	0.8429882314130247	-0.065762323053336	0.065762323053336	0.823255836226396	False	0.9142397644671206	6.666577778962947e-07	False
cg11129008	0.0246380159907465	0.1660105574312437	0.7106836852793998	0.7106836852793998	0.0043865807871188	True	0.0290275229940619	6.666577778962947e-07	False
cg11130432	0.0188525453809092	0.9393370676803316	-0.3456253055112017	0.3456253055112017	0.2261304380286883	False	0.4415634091642493	6.666577778962947e-07	False
cg11130461	0.009087802029755	0.0528762831462146	0.0337446062380668	0.0337446062380668	0.9088254221789606	False	0.9580291429091656	6.666577778962947e-07	False
cg11133226	0.0265017071264138	0.8446247478452898	0.7251984320171825	0.7251984320171825	0.0033355055596031	True	0.0243086954538725	6.666577778962947e-07	False
cg11134430	0.0521712897850033	0.3374734318593137	0.812640530949974	0.812640530949974	0.0004116087627333	True	0.0073804118048609	6.666577778962947e-07	False
cg11136751	0.0442165191940602	0.3206763704616339	0.4712693639784554	0.4712693639784554	0.0889338946467429	False	0.2354012747904011	6.666577778962947e-07	False
cg11137156	0.0243952432438945	0.8620788679978448	0.2812602635612681	0.2812602635612681	0.3299970104800964	False	0.5574636044578888	6.666577778962947e-07	False
cg11137980	0.012170432780163	0.942639386930852	0.1610391288215	0.1610391288215	0.5823288188832192	False	0.7693366874239973	6.666577778962947e-07	False
cg11138929	0.0051417212056651	0.0232651227381641	0.4876990253407153	0.4876990253407153	0.0768854447419307	False	0.2125881818198896	6.666577778962947e-07	False
cg11139044	0.0288220938746148	0.1856202066250371	0.6432904593974175	0.6432904593974175	0.0130663908110021	False	0.0604597678583486	6.666577778962947e-07	False
cg11139599	0.0116846592962957	0.918953159301508	0.0199200040717032	0.0199200040717032	0.9461115718783653	False	0.9756619975718251	6.666577778962947e-07	False
cg11142389	0.0604590602024424	0.2904062283032573	0.8310619099989638	0.8310619099989638	0.000230789153399	True	0.0055002914820731	6.666577778962947e-07	False
cg11142514	0.0166787714997735	0.9275510608987364	0.3567318560674823	0.3567318560674823	0.2105612733300883	False	0.421746723488582	6.666577778962947e-07	False
cg11142705	0.0501530372598992	0.1213946548699214	0.5200312959092637	0.5200312959092637	0.0566268758623862	False	0.1711149200868182	6.666577778962947e-07	False
cg11143835	0.0152063520712147	0.9185126095070878	0.1249857260717745	0.1249857260717745	0.6703053676197818	False	0.8279203034074152	6.666577778962947e-07	False
cg11148130	0.0626391240966096	0.2121985647676991	0.7877158933729249	0.7877158933729249	0.0008218437579533	True	0.0105803035282926	6.666577778962947e-07	False
cg11148483	0.0123856832965708	0.9572936019944066	0.0008597765840732	0.0008597765840732	0.9976725607863622	False	0.9990045490919742	6.666577778962947e-07	False
cg11148533	0.0129278944203609	0.9427388642182526	0.1548272294339638	0.1548272294339638	0.5971492984170287	False	0.7793311467199988	6.666577778962947e-07	False
cg11148677	0.0334757009617927	0.8465078017251378	0.5277266517031229	0.5277266517031229	0.0524380617820938	False	0.1618892362958806	6.666577778962947e-07	False
cg11151929	0.0119690146614863	0.0974221284640848	-0.0257613405078793	0.0257613405078793	0.9303403190779558	False	0.968437011070029	6.666577778962947e-07	False
cg11152347	0.0263312248600756	0.3152869932868479	0.5220633505634501	0.5220633505634501	0.0554981009701005	False	0.1685938300805423	6.666577778962947e-07	False
cg11153239	0.0458337086605377	0.233156416383352	0.8708773944644508	0.8708773944644508	5.037338172624514e-05	True	0.0028494364361977	6.666577778962947e-07	False
cg11156132	0.0391209455401819	0.7464754899695293	0.4535586333498179	0.4535586333498179	0.1033353391322625	False	0.2616119416121122	6.666577778962947e-07	False
cg11158760	0.0338952696196045	0.097084673171065	0.2728584916008597	0.2728584916008597	0.3452525693481303	False	0.5727810996655265	6.666577778962947e-07	False
cg11159295	0.0303247550440481	0.2136445625477538	0.0670618115042007	0.0670618115042007	0.8198149778399988	False	0.912539969619735	6.666577778962947e-07	False
cg11160408	0.0150088950281369	0.928288786546757	-0.0893929518639125	0.0893929518639125	0.7612026931406451	False	0.8816242498332169	6.666577778962947e-07	False
cg11160673	0.0257417505424701	0.8803697570230871	-0.0871466840981917	0.0871466840981917	0.7670501700414648	False	0.8845355525945597	6.666577778962947e-07	False
cg11160908	0.0718142169184205	0.600859382060681	0.8895751040266205	0.8895751040266205	2.055148596915802e-05	True	0.0020524447211307	6.666577778962947e-07	False
cg11161961	0.0224060965395437	0.9226821667929452	-0.0386372927735963	0.0386372927735963	0.8956674081903749	False	0.951635518935916	6.666577778962947e-07	False
cg11162839	0.0444255923475497	0.8274740441359539	0.8285443922000101	0.8285443922000101	0.0002507558722822	True	0.0056887299386089	6.666577778962947e-07	False
cg11163571	0.040437384385467	0.2478727798890384	0.2595911228863689	0.2595911228863689	0.3701201721260961	False	0.5969736975064988	6.666577778962947e-07	False
cg11163933	0.034739786602022	0.1896106377692856	0.561455956654727	0.561455956654727	0.0366884898945451	False	0.1256529261875326	6.666577778962947e-07	False
cg11165756	0.0140757962446724	0.9308000616575928	0.0314595374081422	0.0314595374081422	0.9149783574013188	False	0.9612685356994648	6.666577778962947e-07	False
cg11167446	0.0139998413894982	0.929781593051768	0.3007671913509631	0.3007671913509631	0.2960730902517856	False	0.521930230854565	6.666577778962947e-07	False
cg11168112	0.015073921548601	0.946838383127477	-0.3764625526722762	0.3764625526722762	0.1846040699357003	False	0.3867779380743487	6.666577778962947e-07	False
cg11168235	0.009652909150547	0.0417267031733667	-0.3829611929819033	0.3829611929819033	0.1765274764398711	False	0.3759580094407875	6.666577778962947e-07	False
cg11171719	0.0345754294030948	0.1190652649456245	0.4190660203995373	0.4190660203995373	0.1358358767565176	False	0.3145944476474672	6.666577778962947e-07	False
cg11176058	0.0353805706289985	0.5979717473471153	0.3511401214719925	0.3511401214719925	0.2183131913394569	False	0.4317163936944816	6.666577778962947e-07	False
cg11176525	0.0162810185132085	0.919778085396608	-0.2181300369004322	0.2181300369004322	0.4537568943195744	False	0.6712065587009275	6.666577778962947e-07	False
cg11177333	0.0237005934837223	0.8403480742114083	0.1388120603103085	0.1388120603103085	0.6360238666756997	False	0.8066426437686077	6.666577778962947e-07	False
cg11177450	0.019846621801983	0.0856428853115706	0.3121320951945271	0.3121320951945271	0.2772839028425596	False	0.5015693509175607	6.666577778962947e-07	False
cg11177552	0.0416945574257473	0.7666327896080971	0.7973203585247876	0.7973203585247876	0.0006365988900456	True	0.0093182041246893	6.666577778962947e-07	False
cg11178293	0.037816627778149	0.4033631934771758	0.7561212193818985	0.7561212193818985	0.0017541836141201	True	0.016400589035481	6.666577778962947e-07	False
cg11178666	0.0485637908196837	0.7990055390349333	0.5110308683757011	0.5110308683757011	0.0618262143297321	False	0.1819512615634388	6.666577778962947e-07	False
cg11183415	0.0152026631100155	0.9169017453091064	-0.2310995337860666	0.2310995337860666	0.4266560364281642	False	0.6474381262144411	6.666577778962947e-07	False
cg11184109	0.0616826744603845	0.3049421461979664	0.1825357666475228	0.1825357666475228	0.5322387235625814	False	0.7323985744794584	6.666577778962947e-07	False
cg11184682	0.0149511186751517	0.086312711112712	0.2034158345836152	0.2034158345836152	0.4854910986603882	False	0.6975940741925355	6.666577778962947e-07	False
cg11186461	0.00977235119539	0.0782496544820678	-0.324119967322507	0.324119967322507	0.2582495664480335	False	0.4802860477377743	6.666577778962947e-07	False
cg11188483	0.024273571595563	0.8576245541560751	-0.6041326220027731	0.6041326220027731	0.0221302838092129	False	0.0873433136029357	6.666577778962947e-07	False
cg11189251	0.0325772050571385	0.0981916443749334	-0.0507058761977328	0.0507058761977328	0.863323986156535	False	0.9354269615734522	6.666577778962947e-07	False
cg11190155	0.0152983197057357	0.0588829418651343	0.1803657575238608	0.1803657575238608	0.5372075790305713	False	0.7362340838500843	6.666577778962947e-07	False
cg11192055	0.0188679184916507	0.9208447760185828	0.3656972808882494	0.3656972808882494	0.1984977143559523	False	0.4055110471606999	6.666577778962947e-07	False
cg11193635	0.0343549487639526	0.8831436126744298	0.8895643204882401	0.8895643204882401	2.056303405955654e-05	True	0.0020524447211307	6.666577778962947e-07	False
cg11195494	0.0177329471243735	0.160084110564696	0.1932786260142346	0.1932786260142346	0.5079425026870987	False	0.7142545633244294	6.666577778962947e-07	False
cg11197061	0.0678063747990934	0.3544907287736119	0.7749571611118651	0.7749571611118651	0.0011321450650659	True	0.0126602075480854	6.666577778962947e-07	False
cg11197418	0.0459188874372913	0.2265694084716801	0.2265967525630612	0.2265967525630612	0.4359706016261667	False	0.6556299218527887	6.666577778962947e-07	False
cg11197945	0.0165733946428001	0.8769446248522557	0.0738512415702553	0.0738512415702553	0.8018877869972377	False	0.9032558259128294	6.666577778962947e-07	False
cg11198596	0.061794573838181	0.4288870142207573	0.7264592829275992	0.7264592829275992	0.0032545476744266	True	0.0239311007552717	6.666577778962947e-07	False
cg11200930	0.0425514658612469	0.6202864652640346	0.5951694996605444	0.5951694996605444	0.0247445604998256	False	0.0946725900141519	6.666577778962947e-07	False
cg11201710	0.0526731289039806	0.2536091675751918	0.8578267461233018	0.8578267461233018	8.715080940817874e-05	True	0.0036034684358442	6.666577778962947e-07	False
cg11203330	0.0242335136521512	0.9097877025107844	0.6903709266001432	0.6903709266001432	0.0062743494667069	True	0.0365359071702244	6.666577778962947e-07	False
cg11205552	0.0454183442834778	0.4475749164838464	0.6966394232973236	0.6966394232973236	0.0056349196544281	True	0.0339837127720616	6.666577778962947e-07	False
cg11208165	0.0299521241815656	0.8233549412434025	0.5790928442305698	0.5790928442305698	0.0300052476468022	False	0.1087528912558746	6.666577778962947e-07	False
cg11209249	0.0404638541170311	0.2334194532469778	0.9115659889243488	0.9115659889243488	5.6944236609567465e-06	True	0.0013147759907592	6.666577778962947e-07	False
cg11209289	0.0516274283876962	0.79825224409996	0.891229802315306	0.891229802315306	1.884124058641751e-05	True	0.0019915525501982	6.666577778962947e-07	False
cg11209338	0.0184981122212139	0.1540949531288449	0.4493220042130945	0.4493220042130945	0.1070050624969229	False	0.2679449349736819	6.666577778962947e-07	False
cg11209832	0.0389390526823937	0.1372680722178919	0.6287628242559153	0.6287628242559153	0.0160126594433214	False	0.0695203044393173	6.666577778962947e-07	False
cg11211486	0.025288828651089	0.8616972989953511	0.0458574866868109	0.0458574866868109	0.8762963378621502	False	0.9418885008057678	6.666577778962947e-07	False
cg11211952	0.017624202527033	0.9318553967742638	0.2114742069575658	0.2114742069575658	0.4679839041033054	False	0.6829712949807755	6.666577778962947e-07	False
cg11213348	0.0061190063972392	0.0248183819059136	-0.0474791615238338	0.0474791615238338	0.8719540151032815	False	0.9396721519449568	6.666577778962947e-07	False
cg11215621	0.0059208279897139	0.0236816505363569	0.2119782189165268	0.2119782189165268	0.4668991232276474	False	0.6819720561890781	6.666577778962947e-07	False
cg11217934	0.0144924557941397	0.9364221427382388	0.3179348522738229	0.3179348522738229	0.2679694437779694	False	0.4913209859871774	6.666577778962947e-07	False
cg11218619	0.0521762578425762	0.6820493422179125	0.6553001185159237	0.6553001185159237	0.0109604703843593	False	0.0533830923629673	6.666577778962947e-07	False
cg11219400	0.0093555688841769	0.0415642769823972	-0.5764073519844878	0.5764073519844878	0.0309592774258205	False	0.1110409242128051	6.666577778962947e-07	False
cg11219411	0.0408941362176785	0.8072562694854972	0.5013656021365027	0.5013656021365027	0.0677817504224911	False	0.1945487542568251	6.666577778962947e-07	False
cg11224188	0.0354846392269933	0.745299545280664	0.2665551349312589	0.2665551349312589	0.3569493341800471	False	0.5844042133341567	6.666577778962947e-07	False
cg11224271	0.0190159443833104	0.8873106529236073	-0.1964883447092596	0.1964883447092596	0.5007830407573838	False	0.7088519389998215	6.666577778962947e-07	False
cg11225297	0.0217610894343972	0.0628169347127617	0.4214427521472512	0.4214427521472512	0.1334009136847111	False	0.3109136708286829	6.666577778962947e-07	False
cg11228744	0.0529566506204733	0.7384164804995276	0.6560956206523545	0.6560956206523545	0.0108308302028298	False	0.0529442153452675	6.666577778962947e-07	False
cg11229273	0.0567883850081792	0.3281243518688888	0.2304603525617303	0.2304603525617303	0.4279720861129208	False	0.6486215456696743	6.666577778962947e-07	False
cg11232478	0.009141421171979	0.0376815285970533	0.0498892585973979	0.0498892585973979	0.8655067735499592	False	0.9366122670010788	6.666577778962947e-07	False
cg11232868	0.0185255614022066	0.9135626305378872	0.3512488658686113	0.3512488658686113	0.2181607642607663	False	0.4315287464810436	6.666577778962947e-07	False
cg11233163	0.0186593130567185	0.9289785593186614	-0.1071111770979778	0.1071111770979778	0.7155152845855699	False	0.8556029701609763	6.666577778962947e-07	False
cg11235871	0.0113910102406175	0.0710160871690359	0.1103004212778321	0.1103004212778321	0.707380119763818	False	0.8507899740926124	6.666577778962947e-07	False
cg11236520	0.0163186285156785	0.9242274575710404	0.2158029695122756	0.2158029695122756	0.4587067944187409	False	0.6752946180714483	6.666577778962947e-07	False
cg11236746	0.0532158107492224	0.420836951868842	-0.1188594132859696	0.1188594132859696	0.6856927543810791	False	0.8375439569248653	6.666577778962947e-07	False
cg11236795	0.0304723338216679	0.7350285159138918	0.3783497090371981	0.3783497090371981	0.1822346847988816	False	0.3836355459230618	6.666577778962947e-07	False
cg11237115	0.0097713322035546	0.0514703459526154	-0.4734618425528293	0.4734618425528293	0.087254418290764	False	0.2321842393138	6.666577778962947e-07	False
cg11237495	0.0197329446557106	0.8851316186861541	-0.2919789311273089	0.2919789311273089	0.3110960304799688	False	0.5381238815938593	6.666577778962947e-07	False
cg11239633	0.0558609565400177	0.1628173371258698	-0.0835769610191728	0.0835769610191728	0.7763665017173013	False	0.8896874464506067	6.666577778962947e-07	False
cg11252792	0.0295494401136576	0.1222258056890414	0.9194944658045656	0.9194944658045656	3.298517313683048e-06	True	0.0011632059712747	6.666577778962947e-07	False
cg11256445	0.017999568154663	0.867684019532256	0.1662683535596933	0.1662683535596933	0.5699700259847129	False	0.7606101660934457	6.666577778962947e-07	False
cg11261958	0.0334741507129956	0.1152392386846092	0.566361046347611	0.566361046347611	0.0347291830568187	False	0.1207206052645252	6.666577778962947e-07	False
cg11265319	0.0079302322766236	0.0438833135095324	0.0778058408261081	0.0778058408261081	0.79148688261331	False	0.8976879337478959	6.666577778962947e-07	False
cg11265843	0.0116595129728427	0.0624240138641605	0.059540224346104	0.059540224346104	0.8397710103816306	False	0.9227429501682272	6.666577778962947e-07	False
cg11265874	0.0343243088070188	0.8795341368938657	0.7614586864771654	0.7614586864771654	0.0015555763662269	True	0.0153089860967576	6.666577778962947e-07	False
cg11266081	0.012873960520027	0.9081507378668836	-0.2690891704783126	0.2690891704783126	0.3522213055497145	False	0.5798071321904585	6.666577778962947e-07	False
cg11266874	0.01412564681661	0.0537819572308106	-0.0832425038502547	0.0832425038502547	0.7772408281941161	False	0.8901290572059986	6.666577778962947e-07	False
cg11273702	0.0263065115870767	0.9012827416646556	0.4473912777689279	0.4473912777689279	0.1087067680483265	False	0.2709036519933725	6.666577778962947e-07	False
cg11274527	0.0124195376502852	0.927646428200655	0.4951306816046121	0.4951306816046121	0.0718340658324785	False	0.2026947619075141	6.666577778962947e-07	False
cg11274856	0.0495947688555179	0.8063370109640516	0.2806870545593596	0.2806870545593596	0.3310255743178593	False	0.5584553411029481	6.666577778962947e-07	False
cg11275049	0.0407955247178722	0.753071527310818	0.6753145831541477	0.6753145831541477	0.008041459861352	True	0.0431048920845742	6.666577778962947e-07	False
cg11277156	0.0188221187093671	0.893511112252434	-0.1799704995047134	0.1799704995047134	0.5381148088917295	False	0.7369111302528594	6.666577778962947e-07	False
cg11277665	0.021526847403779	0.8928253830640549	-0.2361161223875104	0.2361161223875104	0.4163985713403912	False	0.6385521642492166	6.666577778962947e-07	False
cg11277834	0.0441596841663936	0.6936501507117145	-0.1046172996184697	0.1046172996184697	0.7218963580339389	False	0.8595523704802356	6.666577778962947e-07	False
cg11278506	0.0105543370758309	0.06004574341078	0.596123840374435	0.596123840374435	0.0244557011956524	False	0.0939226530434616	6.666577778962947e-07	False
cg11280108	0.0154727096752581	0.8988140114674629	0.3688906818423472	0.3688906818423472	0.1943091365506556	False	0.4000159077304491	6.666577778962947e-07	False
cg11282012	0.0130386115041456	0.925507938830637	0.1845094850367352	0.1845094850367352	0.5277369719727414	False	0.7289617154653206	6.666577778962947e-07	False
cg11282156	0.0521970707439446	0.1931872436745718	0.6756843054496057	0.6756843054496057	0.0079939079656784	True	0.0429416338156315	6.666577778962947e-07	False
cg11282353	0.0748734955446402	0.2038406897355056	0.7291328668626149	0.7291328668626149	0.0030879981284706	True	0.0231348464322673	6.666577778962947e-07	False
cg11282718	0.0231320932598389	0.0832766639677509	0.1452753987124401	0.1452753987124401	0.62022291839116	False	0.795494546519177	6.666577778962947e-07	False
cg11283640	0.0186645258836697	0.0546471711412181	-0.099010530111996	0.099010530111996	0.7363033589110861	False	0.8681734167269602	6.666577778962947e-07	False
cg11283995	0.0104272472299722	0.049265249528574	-0.3437482436988799	0.3437482436988799	0.2288301798386135	False	0.4449588438526432	6.666577778962947e-07	False
cg11285843	0.0420672091416103	0.5188880586336938	0.7448390061441712	0.7448390061441712	0.0022402440768274	True	0.0190197584340202	6.666577778962947e-07	False
cg11286742	0.0228523869577399	0.9342556807721576	-0.3963024854923578	0.3963024854923578	0.1606724960712737	False	0.3526453786094347	6.666577778962947e-07	False
cg11286907	0.0129898003723328	0.0595720221721778	0.3361555310331429	0.3361555310331429	0.2399529960364891	False	0.4586201843921593	6.666577778962947e-07	False
cg11287400	0.0289575213270896	0.8461281627335235	0.7657367980068652	0.7657367980068652	0.001409667370264	True	0.0144652431847279	6.666577778962947e-07	False
cg11287475	0.0131662597148086	0.940204455276766	0.0986207918013227	0.0986207918013227	0.7373078792267735	False	0.8686360651060182	6.666577778962947e-07	False
cg11291081	0.0361759568420664	0.1236161356736268	0.0542210561386475	0.0542210561386475	0.8539385685010454	False	0.9308506275237908	6.666577778962947e-07	False
cg11291773	0.0301434560999954	0.8306222155976758	0.6538884678334331	0.6538884678334331	0.0111934558447677	False	0.054155617456678	6.666577778962947e-07	False
cg11292769	0.0391458283911415	0.8431114275547255	0.2473340554472377	0.2473340554472377	0.3939259026202466	False	0.6191809167243926	6.666577778962947e-07	False
cg11293176	0.0450260114020754	0.1146726351057571	0.4626124013496129	0.4626124013496129	0.0957859378607907	False	0.2479050735186571	6.666577778962947e-07	False
cg11293699	0.0542638014848242	0.2357384927530333	0.663285878593147	0.663285878593147	0.0097118358210018	True	0.0490602410191256	6.666577778962947e-07	False
cg11293800	0.0295456798004698	0.7551941720830192	0.3033873030159224	0.3033873030159224	0.2916773367016663	False	0.5175329996346743	6.666577778962947e-07	False
cg11294283	0.0105594047076652	0.0567692778321606	-0.1497702830521087	0.1497702830521087	0.6093228513399737	False	0.7882410634173744	6.666577778962947e-07	False
cg11294835	0.0208759014713154	0.1145042572363273	0.5873582597414566	0.5873582597414566	0.0272060352013118	False	0.101360083758064	6.666577778962947e-07	False
cg11295935	0.0156726321058765	0.9254739571681057	0.3461955452231812	0.3461955452231812	0.2253141984395775	False	0.4405658153085554	6.666577778962947e-07	False
cg11300208	0.057764684789149	0.7225455914824563	0.8622544872178625	0.8622544872178625	7.280933630048868e-05	True	0.0033178373940933	6.666577778962947e-07	False
cg11303738	0.0634496398582623	0.7357918164692503	0.507483008335742	0.507483008335742	0.0639668957175478	False	0.1864451897611657	6.666577778962947e-07	False
cg11303795	0.0244503379162896	0.8343518371951825	0.0930793549670798	0.0930793549670798	0.7516320149194673	False	0.8765164075406199	6.666577778962947e-07	False
cg11304682	0.0478807858134684	0.6985137276514491	0.941046497430648	0.941046497430648	5.333862349902183e-07	True	0.0007808040587585	6.666577778962947e-07	True
cg11305134	0.0217359660161985	0.8934905926557841	0.3779636346778598	0.3779636346778598	0.1827178126723105	False	0.3842535517114165	6.666577778962947e-07	False
cg11307417	0.0227339572299484	0.9088959524157826	-0.1736770758398392	0.1736770758398392	0.5526491718622708	False	0.7478136542412264	6.666577778962947e-07	False
cg11308690	0.0080700328137912	0.0348166354241439	-0.3957227772996414	0.3957227772996414	0.1613412845191397	False	0.3536682063486774	6.666577778962947e-07	False
cg11313065	0.0265129807525118	0.9353854014115642	0.1351189609364086	0.1351189609364086	0.6451179587082334	False	0.8123109935712212	6.666577778962947e-07	False
cg11313124	0.0090921990918501	0.0251729485781753	0.2981526066364694	0.2981526066364694	0.3004977014233623	False	0.5266293135913076	6.666577778962947e-07	False
cg11314818	0.0108792546234629	0.0484542164056	0.0625538218283296	0.0625538218283296	0.8317640203913375	False	0.9185606815973602	6.666577778962947e-07	False
cg11316296	0.0110969980337765	0.9395409508746548	0.3698485223275645	0.3698485223275645	0.1930638639597032	False	0.3981845967507687	6.666577778962947e-07	False
cg11316751	0.0293140603062512	0.8917829014103673	0.2782153166192517	0.2782153166192517	0.3354814283100593	False	0.5626692294978032	6.666577778962947e-07	False
cg11320271	0.0416231961485677	0.8256301567527771	0.7463480009368959	0.7463480009368959	0.0021696861283564	True	0.0186283311599112	6.666577778962947e-07	False
cg11321190	0.0560936999131408	0.7496442439872448	0.8541323627019132	0.8541323627019132	0.000100803406239	True	0.0038330290618944	6.666577778962947e-07	False
cg11321939	0.0156909061419825	0.9058030980892138	0.1313609787303738	0.1313609787303738	0.6544193852930326	False	0.8182265150370284	6.666577778962947e-07	False
cg11325180	0.0294577576462934	0.9148820961078744	0.2190436064011848	0.2190436064011848	0.4518208254200871	False	0.6694980472538268	6.666577778962947e-07	False
cg11326134	0.0102079629614454	0.0532036947201049	-0.1296461948451526	0.1296461948451526	0.6586792999014036	False	0.8205701643064442	6.666577778962947e-07	False
cg11326415	0.0482010808715519	0.7287456931732252	0.1818089036335325	0.1818089036335325	0.5339008295536363	False	0.73362168504785	6.666577778962947e-07	False
cg11335536	0.0558917719592465	0.7479367701055285	0.759859452292623	0.759859452292623	0.0016131041332165	True	0.0156149229601671	6.666577778962947e-07	False
cg11336987	0.0215878378723744	0.829460202687519	0.2296494804528362	0.2296494804528362	0.429644588779819	False	0.6501972115229058	6.666577778962947e-07	False
cg11337765	0.006481097706046	0.0257592175855813	-0.1023814173097382	0.1023814173097382	0.7276316406342769	False	0.8633891387041419	6.666577778962947e-07	False
cg11338178	0.0363372490025888	0.8453113346972491	0.7547283494960757	0.7547283494960757	0.0018091864458883	True	0.0167065738276373	6.666577778962947e-07	False
cg11338339	0.013239437198006	0.934579768976972	0.153957675097291	0.153957675097291	0.5992357174142854	False	0.7806718436996495	6.666577778962947e-07	False
cg11338345	0.0180816683768336	0.9487465783145176	0.1867326974159892	0.1867326974159892	0.5226864562274725	False	0.7254123147890799	6.666577778962947e-07	False
cg11339849	0.0498220641519348	0.5573796059621016	0.4558442963938988	0.4558442963938988	0.1013920035400775	False	0.2581209618651559	6.666577778962947e-07	False
cg11340830	0.0141430471171359	0.9123906228137836	0.2542495652676716	0.2542495652676716	0.3803973629153522	False	0.6067798680536449	6.666577778962947e-07	False
cg11341215	0.0219242191938169	0.8947532346049375	-0.1442356737463967	0.1442356737463967	0.6227547026571925	False	0.7973101424351257	6.666577778962947e-07	False
cg11343938	0.0209953460930703	0.9108438891532126	0.4641394846040073	0.4641394846040073	0.0945514498686341	False	0.2456459219690257	6.666577778962947e-07	False
cg11346837	0.0410046830770623	0.1585349525300032	0.7758735551590887	0.7758735551590887	0.0011071427699769	True	0.0125005117751074	6.666577778962947e-07	False
cg11356290	0.0057134307235703	0.0180627698791247	0.2877886071543079	0.2877886071543079	0.3184097791833543	False	0.54601485809568	6.666577778962947e-07	False
cg11357079	0.0142683386103079	0.9309975910183788	0.43959221908009	0.43959221908009	0.1157695884413146	False	0.2827776832240781	6.666577778962947e-07	False
cg11359984	0.0327689321335182	0.1587905151308886	0.5199976665768381	0.5199976665768381	0.0566456946143339	False	0.1711579945922834	6.666577778962947e-07	False
cg11360860	0.0116865127560662	0.937791412786818	0.3474297756070168	0.3474297756070168	0.2235537866213836	False	0.4384841662845963	6.666577778962947e-07	False
cg11362010	0.0410546734895808	0.122297233477272	0.8448620862858094	0.8448620862858094	0.0001428449338367	True	0.0044490558127931	6.666577778962947e-07	False
cg11362596	0.0159386761791475	0.911785661796228	0.6971491233771359	0.6971491233771359	0.0055852543389499	True	0.0337524180288406	6.666577778962947e-07	False
cg11363229	0.0185511097845963	0.9225358549276322	0.3101126430020077	0.3101126430020077	0.2805697947834665	False	0.5054363126441799	6.666577778962947e-07	False
cg11363877	0.0099376883071827	0.9556165898660832	0.3154521882204628	0.3154521882204628	0.2719314237739307	False	0.495640932087501	6.666577778962947e-07	False
cg11364645	0.0084011265995943	0.0314566982280334	-0.0538375835729299	0.0538375835729299	0.8549615773275155	False	0.9314256317654158	6.666577778962947e-07	False
cg11365360	0.0189680014323182	0.0672722627526509	0.5920363463652337	0.5920363463652337	0.0257109174522381	False	0.0972463187677009	6.666577778962947e-07	False
cg11365440	0.0198086673606957	0.9264235052694296	0.6987239854578319	0.6987239854578319	0.0054339540628927	True	0.0331410920630127	6.666577778962947e-07	False
cg11367901	0.0176476847616883	0.9045155576160768	0.029536368938733	0.029536368938733	0.9201602600946596	False	0.9635143848969429	6.666577778962947e-07	False
cg11368438	0.0140739284106602	0.94129550657661	0.0323652689204189	0.0323652689204189	0.9125389741233576	False	0.959906530129396	6.666577778962947e-07	False
cg11368597	0.0117697402791033	0.0675368738971121	0.2731473799799328	0.2731473799799328	0.3447216437718738	False	0.5722673809631534	6.666577778962947e-07	False
cg11369206	0.0181282647670365	0.8989177315452306	-0.2811149075979956	0.2811149075979956	0.3302576663898396	False	0.5577494986918343	6.666577778962947e-07	False
cg11370064	0.0599859525813772	0.5600469005005048	-0.1116523601967405	0.1116523601967405	0.7039402606161486	False	0.848581954875223	6.666577778962947e-07	False
cg11375831	0.0335123883085702	0.8874632793100062	0.7208267509138757	0.7208267509138757	0.003628554652977	True	0.0255895841587148	6.666577778962947e-07	False
cg11376080	0.0263510402573547	0.1753011642937754	0.7402724313746601	0.7402724313746601	0.0024648947624419	True	0.0201910847616763	6.666577778962947e-07	False
cg11377213	0.0612495062244177	0.3613245391936449	-0.0541112995197016	0.0541112995197016	0.8542313499645622	False	0.931034462154389	6.666577778962947e-07	False
cg11377277	0.013850673899443	0.9159415930627662	0.0843197211198367	0.0843197211198367	0.7744256851365846	False	0.8886444351248518	6.666577778962947e-07	False
cg11378484	0.0213051349406064	0.1973481830507163	0.3805568159948241	0.3805568159948241	0.1794885336221635	False	0.3798588986764831	6.666577778962947e-07	False
cg11379756	0.0261376409582323	0.8443312782893886	0.5464079672775536	0.5464079672775536	0.0432090884457276	False	0.1409592398517188	6.666577778962947e-07	False
cg11380072	0.0261445047949669	0.9015469291027692	0.3719839092559818	0.3719839092559818	0.1903060362315293	False	0.3946043260530211	6.666577778962947e-07	False
cg11380748	0.0171199907285232	0.9168378628870948	-0.0099394999116744	0.0099394999116744	0.9730978929298948	False	0.9879164419789248	6.666577778962947e-07	False
cg11381404	0.0300708039658589	0.8666112243230992	0.7124437705849095	0.7124437705849095	0.0042468635761025	True	0.028405427281846	6.666577778962947e-07	False
cg11382133	0.0197370689007309	0.0866325036714971	0.037413680723689	0.037413680723689	0.8989558840676872	False	0.9533412873990792	6.666577778962947e-07	False
cg11383427	0.014809963170465	0.9078232128498144	0.4130452512239084	0.4130452512239084	0.1421368776263279	False	0.3245967955317039	6.666577778962947e-07	False
cg11383798	0.0298906799968249	0.7475661098010306	0.6099817501840631	0.6099817501840631	0.0205401862077356	False	0.0828109104536052	6.666577778962947e-07	False
cg11383981	0.0172300546974599	0.8910434830853516	0.4478992830568769	0.4478992830568769	0.1082572338866458	False	0.270115466207536	6.666577778962947e-07	False
cg11384014	0.0499839693388685	0.7621111406988844	0.8344379820313419	0.8344379820313419	0.0002060509918661	True	0.0052156700779462	6.666577778962947e-07	False
cg11384848	0.0248980133382264	0.1300899298332693	0.6790116990804484	0.6790116990804484	0.0075756863023379	True	0.0413405237841501	6.666577778962947e-07	False
cg11386711	0.0496033323330674	0.6706313956535237	0.4591626562645872	0.4591626562645872	0.0986157932281408	False	0.2529422081291266	6.666577778962947e-07	False
cg11387368	0.0246566688381053	0.8103950205006236	0.3258226248115174	0.3258226248115174	0.2556116314980125	False	0.4771786134503792	6.666577778962947e-07	False
cg11390468	0.0139815330408237	0.054516948189567	-0.2311973275533111	0.2311973275533111	0.426454863725855	False	0.6472245180764671	6.666577778962947e-07	False
cg11397854	0.0430822276383448	0.1897794930085063	0.8374068491548445	0.8374068491548445	0.0001861123820806	True	0.0049959251139689	6.666577778962947e-07	False
cg11408019	0.0150465058854906	0.0695483629510425	-0.4137609548559059	0.4137609548559059	0.1413778535156873	False	0.3234035327813211	6.666577778962947e-07	False
cg11409308	0.0222051102503833	0.8813299682997923	-0.0637380349818849	0.0637380349818849	0.8286217247161768	False	0.9171193618182372	6.666577778962947e-07	False
cg11411968	0.0089620926871808	0.954438797544375	0.2437559137311314	0.2437559137311314	0.4010235340437564	False	0.625239914287824	6.666577778962947e-07	False
cg11412230	0.0155534872182483	0.9363961056681732	0.0381081908265691	0.0381081908265691	0.8970891894984775	False	0.9524310448533516	6.666577778962947e-07	False
cg11412523	0.0216730881734263	0.897267784203432	0.1373967837673931	0.1373967837673931	0.6395033766230497	False	0.8088636878275601	6.666577778962947e-07	False
cg11413581	0.0206403726334727	0.1079159362843631	0.3847298768778464	0.3847298768778464	0.1743695838244978	False	0.3729970995759685	6.666577778962947e-07	False
cg11414666	0.0192858263350058	0.913668562902636	0.2514124200808958	0.2514124200808958	0.3859172578497196	False	0.6120232680628401	6.666577778962947e-07	False
cg11419670	0.0081351730875697	0.964580326925582	0.2643263634493412	0.2643263634493412	0.3611363217325436	False	0.5883649542281295	6.666577778962947e-07	False
cg11421073	0.0357440303131124	0.7792140957961347	-0.0536721763668727	0.0536721763668727	0.8554029078339516	False	0.9316885490916962	6.666577778962947e-07	False
cg11427377	0.0276311077332518	0.5861447179162405	0.1672599426555668	0.1672599426555668	0.5676388235361041	False	0.7587773473307076	6.666577778962947e-07	False
cg11431723	0.0208819324328493	0.9203842182841426	0.3594055032382774	0.3594055032382774	0.206916679612396	False	0.4172323669205355	6.666577778962947e-07	False
cg11431957	0.0186615811208192	0.1035476784767691	0.469885138288654	0.469885138288654	0.0900057913933422	False	0.2372767789206349	6.666577778962947e-07	False
cg11432034	0.0156836040988049	0.062910325004617	0.4945393432052105	0.4945393432052105	0.0722271286871581	False	0.203352486154343	6.666577778962947e-07	False
cg11437253	0.0323584968446827	0.1616035658919005	0.7757665261699853	0.7757665261699853	0.0011100399364112	True	0.0125250647315755	6.666577778962947e-07	False
cg11437923	0.079685195317172	0.8239581563293125	-0.0484351462053591	0.0484351462053591	0.8693957582664511	False	0.938634544551526	6.666577778962947e-07	False
cg11438039	0.015400134294712	0.9313497181077282	-0.1540257979213545	0.1540257979213545	0.5990721591729001	False	0.7805265527686387	6.666577778962947e-07	False
cg11438441	0.0303673845662559	0.8052433798425258	0.5601697157060476	0.5601697157060476	0.0372155001902961	False	0.1269356164659839	6.666577778962947e-07	False
cg11439186	0.0113263281639923	0.0756484842604773	0.4785397894380963	0.4785397894380963	0.0834501111679692	False	0.225041053779263	6.666577778962947e-07	False
cg11441891	0.0187760888567269	0.8947912824746272	0.596453636702476	0.596453636702476	0.0243564694207849	False	0.0936415605407161	6.666577778962947e-07	False
cg11442052	0.0156171642202823	0.929373096291427	0.191058409166817	0.191058409166817	0.5129219384838797	False	0.7182535158369951	6.666577778962947e-07	False
cg11443506	0.0243948305338126	0.8638334179804619	-0.1636565019829916	0.1636565019829916	0.5761293131987707	False	0.7649412143324065	6.666577778962947e-07	False
cg11450810	0.0124347343569538	0.1076643224667278	-0.2629145467325238	0.2629145467325238	0.3638023408036377	False	0.5909330977827438	6.666577778962947e-07	False
cg11458642	0.0087919849320525	0.0462933297369543	-0.4911559621812142	0.4911559621812142	0.0745054664698773	False	0.2078986311639595	6.666577778962947e-07	False
cg11472786	0.019297604828586	0.1685225527972993	0.6538919367671762	0.6538919367671762	0.0111928786902308	False	0.054155617456678	6.666577778962947e-07	False
cg11483789	0.0197620185623417	0.072556330444898	0.2145313867596659	0.2145313867596659	0.461422631093118	False	0.6774161480340388	6.666577778962947e-07	False
cg11484936	0.0332540706798739	0.8877693609206065	0.8025810895832567	0.8025810895832567	0.000550358411224	True	0.0085810462850639	6.666577778962947e-07	False
cg11485012	0.0401334951448318	0.7327864970326534	-0.1730926951854154	0.1730926951854154	0.5540071982552993	False	0.7486212027094442	6.666577778962947e-07	False
cg11485152	0.0655493594338398	0.4024450277218671	-0.0359474622043301	0.0359474622043301	0.902898350267935	False	0.9552679327032728	6.666577778962947e-07	False
cg11485602	0.0138700619623226	0.0816028143049277	-0.6549426650915665	0.6549426650915665	0.0110191103192373	False	0.0535859371678006	6.666577778962947e-07	False
cg11485946	0.0121123402759032	0.9342958900636532	-0.3017330900582764	0.3017330900582764	0.2944481498709003	False	0.5202701177578485	6.666577778962947e-07	False
cg11488033	0.1245334634445429	0.6967728569308304	-0.0300584004277253	0.0300584004277253	0.918753367160647	False	0.9629316041335916	6.666577778962947e-07	False
cg11489638	0.0256283882033421	0.9208239573148752	0.1556114857484897	0.1556114857484897	0.5952700107719711	False	0.7781953613830785	6.666577778962947e-07	False
cg11491074	0.0132373640827506	0.0819012587684704	-0.0613725717658468	0.0613725717658468	0.8349007825404231	False	0.92001988762179	6.666577778962947e-07	False
cg11491284	0.0227404711609862	0.915763970872231	0.8004493740817098	0.8004493740817098	0.0005840932686708	True	0.0088482284878983	6.666577778962947e-07	False
cg11491652	0.0238103817007501	0.8561619191351232	0.2191701028156043	0.2191701028156043	0.4515530699191584	False	0.6693261995937727	6.666577778962947e-07	False
cg11492723	0.0704021046808257	0.5262092351164742	0.3039521291747182	0.3039521291747182	0.2907347477137192	False	0.516642108071759	6.666577778962947e-07	False
cg11492856	0.0134089305719007	0.938355224466804	-0.561111117974033	0.561111117974033	0.0368292364864982	False	0.1260141225238984	6.666577778962947e-07	False
cg11492964	0.0152543120979846	0.9301825984868908	-0.1690729374774965	0.1690729374774965	0.5633868047058644	False	0.7558377997618041	6.666577778962947e-07	False
cg11494149	0.0137046257283987	0.0574080038106057	0.0810028731283054	0.0810028731283054	0.7831018658292325	False	0.8932212254088576	6.666577778962947e-07	False
cg11494437	0.028295962669866	0.873199964084521	0.6356168338964854	0.6356168338964854	0.0145656504234193	False	0.0652201998451864	6.666577778962947e-07	False
cg11494444	0.0134198770347085	0.9442321159268454	-0.0456982706708151	0.0456982706708151	0.8767228433996358	False	0.941992787474791	6.666577778962947e-07	False
cg11496093	0.0089908376060926	0.0496963025845126	-0.4504542419106528	0.4504542419106528	0.1060156924720674	False	0.2662319343433177	6.666577778962947e-07	False
cg11496559	0.0273696196617575	0.1117257037008579	0.2759309338587402	0.2759309338587402	0.3396291774213081	False	0.5669002278008486	6.666577778962947e-07	False
cg11496747	0.0236968394948178	0.8843903872847766	0.3947276679572261	0.3947276679572261	0.1624935541613854	False	0.3552136796270006	6.666577778962947e-07	False
cg11496753	0.0132622882482883	0.94239631937653	0.2224532280466457	0.2224532280466457	0.4446310145184195	False	0.6632940313448957	6.666577778962947e-07	False
cg11504646	0.019441356295243	0.914495009412452	0.5542470973078895	0.5542470973078895	0.0397144728734869	False	0.1328260949825818	6.666577778962947e-07	False
cg11532513	0.0140297949895314	0.9253660908376422	-0.4450050287591918	0.4450050287591918	0.1108355016413413	False	0.274385181495981	6.666577778962947e-07	False
cg11539064	0.0130165967539205	0.0481060504323676	0.0630857754992804	0.0630857754992804	0.8303521958201571	False	0.9179747802055894	6.666577778962947e-07	False
cg11540771	0.0175592372315442	0.9464240810535824	0.5210360681333159	0.5210360681333159	0.056066690020826	False	0.169866467706321	6.666577778962947e-07	False
cg11542789	0.0177137151779643	0.0621046367811447	0.8904779791793958	0.8904779791793958	1.9603240388836907e-05	True	0.0020092582177403	6.666577778962947e-07	False
cg11551565	0.0339553709912285	0.3607136927690657	0.6955588093616977	0.6955588093616977	0.0057413541632363	True	0.0344127949809711	6.666577778962947e-07	False
cg11555926	0.0176785616597075	0.9215674875061306	0.2282275367109978	0.2282275367109978	0.4325854281455181	False	0.6528824344255242	6.666577778962947e-07	False
cg11557929	0.0279901833930807	0.8254072601005858	0.1627666562638706	0.1627666562638706	0.5782339626148201	False	0.766410868944158	6.666577778962947e-07	False
cg11558820	0.0211506055727584	0.9270998005378456	0.625034039213815	0.625034039213815	0.016844452931512	False	0.0719611992661388	6.666577778962947e-07	False
cg11559598	0.0148091697584187	0.905787291163236	-0.2474882080660087	0.2474882080660087	0.3936216171591697	False	0.618871243078106	6.666577778962947e-07	False
cg11560119	0.0166546447065269	0.9154579557095806	0.2293552498532942	0.2293552498532942	0.4302522821370368	False	0.650799849467291	6.666577778962947e-07	False
cg11560312	0.0277306852692543	0.8517802913317906	-0.5179283241627894	0.5179283241627894	0.05781238628406	False	0.1736200361852642	6.666577778962947e-07	False
cg11560589	0.010711064938603	0.9495068912350088	0.5246421886570718	0.5246421886570718	0.0540891090845156	False	0.1655811130795004	6.666577778962947e-07	False
cg11563860	0.0408677422391245	0.4111942341693655	0.7090310059937519	0.7090310059937519	0.0045210262788245	True	0.0295934274688534	6.666577778962947e-07	False
cg11565377	0.0364345300203586	0.8211303033075649	0.7151542768623642	0.7151542768623642	0.0040385495512401	True	0.0274424168050851	6.666577778962947e-07	False
cg11566131	0.013731256569876	0.9434117447985658	0.6993741020937356	0.6993741020937356	0.0053724372600443	True	0.032927855433569	6.666577778962947e-07	False
cg11566152	0.0238715839437118	0.8864252724003366	0.4278245813439504	0.4278245813439504	0.12700822544968	False	0.3009454990684597	6.666577778962947e-07	False
cg11566561	0.0187450698143345	0.8913807403379659	0.5853307237841803	0.5853307237841803	0.0278738361560836	False	0.1030665394434169	6.666577778962947e-07	False
cg11566975	0.0541553129605736	0.3510703667175465	0.3865232943971632	0.3865232943971632	0.172199042504891	False	0.3697211836399097	6.666577778962947e-07	False
cg11569531	0.0163664803748766	0.919121957142046	0.1268130677493069	0.1268130677493069	0.6657385094314604	False	0.8250881541653633	6.666577778962947e-07	False
cg11570931	0.0125208368505468	0.9256858621668802	0.3754833681944338	0.3754833681944338	0.1858412257300214	False	0.3884909351406806	6.666577778962947e-07	False
cg11572655	0.0418197029690057	0.1760187043633498	0.8518790662481676	0.8518790662481676	0.0001099501468164	True	0.0039876068478637	6.666577778962947e-07	False
cg11580026	0.0561853607087046	0.7194277077742303	0.7968256757417029	0.7968256757417029	0.0006452356180764	True	0.0093803676277095	6.666577778962947e-07	False
cg11582166	0.0142888793273772	0.8950616803844885	0.1763430055073146	0.1763430055073146	0.5464719646618216	False	0.7430778291350378	6.666577778962947e-07	False
cg11587811	0.0910591387300291	0.850012479967426	-0.3736161327473304	0.3736161327473304	0.1882151056341904	False	0.3917838209228598	6.666577778962947e-07	False
cg11589374	0.0161912544293079	0.0858992770662907	0.1484695032344749	0.1484695032344749	0.6124696240080257	False	0.7902939229286183	6.666577778962947e-07	False
cg11589536	0.0375580241903165	0.7464109832452274	-0.3436718885549825	0.3436718885549825	0.2289404195678838	False	0.4451151080467352	6.666577778962947e-07	False
cg11589699	0.021920831650339	0.8878547513944226	0.6011071977337914	0.6011071977337914	0.0229882536225417	False	0.0898552225320122	6.666577778962947e-07	False
cg11590700	0.021838257831849	0.1022400395150866	0.1181986935685715	0.1181986935685715	0.6873591834167835	False	0.8383358720434868	6.666577778962947e-07	False
cg11592576	0.0295125996029873	0.3392281907241725	0.2204408754017093	0.2204408754017093	0.4488675505226863	False	0.6668551453282624	6.666577778962947e-07	False
cg11593729	0.0159216546740216	0.9393168819859588	0.364445962589321	0.364445962589321	0.2001544835987842	False	0.4080176784190155	6.666577778962947e-07	False
cg11594770	0.0272725390023491	0.1391971056529977	-0.4325751007552755	0.4325751007552755	0.1223861724948033	False	0.2934584009489672	6.666577778962947e-07	False
cg11595270	0.040618595283266	0.799852337692947	0.8701226950553023	0.8701226950553023	5.207716444327168e-05	True	0.0028825383102655	6.666577778962947e-07	False
cg11598561	0.0189568320947872	0.8730509867484084	-0.0159300468441831	0.0159300468441831	0.9568950984963122	False	0.9808671725661752	6.666577778962947e-07	False
cg11598736	0.0134279385754741	0.0402067121303625	-0.0358994226757678	0.0358994226757678	0.903027557827717	False	0.9553000292760656	6.666577778962947e-07	False
cg11600734	0.0668153791092545	0.4075391813754824	0.3638952762153629	0.3638952762153629	0.2008863705985006	False	0.4089657440831047	6.666577778962947e-07	False
cg11601932	0.0277312437576652	0.0993139568561047	0.0213460157540637	0.0213460157540637	0.9422595269189122	False	0.973936200051852	6.666577778962947e-07	False
cg11602148	0.0106283202665627	0.9539815958816166	-0.0793719151021353	0.0793719151021353	0.7873767849636673	False	0.8955181100488294	6.666577778962947e-07	False
cg11602485	0.0162646907157836	0.9183579999943744	0.3897084910307954	0.3897084910307954	0.168387463540762	False	0.3639966610854477	6.666577778962947e-07	False
cg11607276	0.0126258696585767	0.0205395121439524	-0.2033070423394419	0.2033070423394419	0.4857295382026498	False	0.6977820855171317	6.666577778962947e-07	False
cg11607648	0.0200597533638464	0.9198630590910196	0.0046211100401278	0.0046211100401278	0.9874909559267188	False	0.994584401995794	6.666577778962947e-07	False
cg11607701	0.0250747077331857	0.8616923352953297	-0.3007650884401054	0.3007650884401054	0.2960766336707287	False	0.521930230854565	6.666577778962947e-07	False
cg11609568	0.0087781679295271	0.0539833823959213	0.2667834301192258	0.2667834301192258	0.3565219626364512	False	0.5839849681072875	6.666577778962947e-07	False
cg11610002	0.0247981617268825	0.8838241856301461	0.5534475942642036	0.5534475942642036	0.0400610285132908	False	0.1336119710042356	6.666577778962947e-07	False
cg11612291	0.0305853303131474	0.0589573914184844	0.8751786796685282	0.8751786796685282	4.150797246906327e-05	True	0.002640119385162	6.666577778962947e-07	False
cg11613427	0.0127594396386962	0.9332002867434626	-0.1673163939454028	0.1673163939454028	0.567506227288796	False	0.7587205274707904	6.666577778962947e-07	False
cg11614451	0.0087118724464251	0.0419804801851258	0.03681178282339	0.03681178282339	0.9005740501093314	False	0.9539757256946808	6.666577778962947e-07	False
cg11616285	0.0112731562880989	0.9556466448324966	0.409616592088541	0.409616592088541	0.1458107121808573	False	0.3299633772086066	6.666577778962947e-07	False
cg11616380	0.0238301113551902	0.0821418149341776	0.8860700781916894	0.8860700781916894	2.459556282843411e-05	True	0.0021761204925884	6.666577778962947e-07	False
cg11620689	0.0163717161671334	0.947677679243732	-0.3782430755986948	0.3782430755986948	0.18236804207568	False	0.3838300974805129	6.666577778962947e-07	False
cg11622008	0.0357334189643711	0.1165086629582615	0.7779781828671823	0.7779781828671823	0.0010513877772607	True	0.0121603016712623	6.666577778962947e-07	False
cg11622516	0.0155833986339283	0.9213832582965412	0.4565794851856899	0.4565794851856899	0.1007723289588031	False	0.2570232416594978	6.666577778962947e-07	False
cg11624728	0.0570293186164782	0.7530968706419713	0.769563802063064	0.769563802063064	0.0012885762942725	True	0.0137181909283144	6.666577778962947e-07	False
cg11624780	0.0156995497504936	0.8981333194021776	0.0063887046807651	0.0063887046807651	0.982706753193448	False	0.9923373611271996	6.666577778962947e-07	False
cg11625933	0.0295077800831968	0.8052781600512591	0.340471672957056	0.340471672957056	0.2335903229338759	False	0.4508481384071549	6.666577778962947e-07	False
cg11626153	0.0314295340286894	0.8440416511843204	-0.0714680760798993	0.0714680760798993	0.8081705689058349	False	0.9063309434867448	6.666577778962947e-07	False
cg11628282	0.0161468428941443	0.0666653008070866	0.4431313077679708	0.4431313077679708	0.112526897015041	False	0.2771180365465471	6.666577778962947e-07	False
cg11629460	0.0520386882639197	0.0826025053111855	0.1055497187457269	0.1055497187457269	0.7195085888451863	False	0.8580538339663517	6.666577778962947e-07	False
cg11629955	0.0157183994428931	0.925831792928694	0.4499577219995763	0.4499577219995763	0.1064487828234844	False	0.2668549087687732	6.666577778962947e-07	False
cg11632238	0.0402671495788255	0.1586238824874708	0.644955627354459	0.644955627354459	0.0127572714246972	False	0.0594069361805363	6.666577778962947e-07	False
cg11632438	0.0546157589433135	0.4847686897270825	0.8586034216052622	0.8586034216052622	8.448166681883324e-05	True	0.0035516869355825	6.666577778962947e-07	False
cg11632652	0.0273947542663309	0.9191867343800638	0.3978681193804586	0.3978681193804586	0.1588753734182946	False	0.3498990421889741	6.666577778962947e-07	False
cg11635053	0.0121269965456705	0.9433047638350726	0.1697015733213167	0.1697015733213167	0.561915586510627	False	0.7546778687752227	6.666577778962947e-07	False
cg11635155	0.0125921474332151	0.944828584153488	0.081050844091409	0.081050844091409	0.7829762141719423	False	0.8931957570215295	6.666577778962947e-07	False
cg11638320	0.0303425331584437	0.880169079190676	0.7371857207790313	0.7371857207790313	0.0026265675207879	True	0.0209988233512416	6.666577778962947e-07	False
cg11639225	0.0327216453571694	0.1542194600885218	0.7090020019730379	0.7090020019730379	0.0045234142250834	True	0.029601676566867	6.666577778962947e-07	False
cg11639692	0.0106384693151747	0.0818195339264153	0.343175478769869	0.343175478769869	0.2296579241409413	False	0.4459321174466614	6.666577778962947e-07	False
cg11640591	0.0280767240542612	0.2852766090093843	0.7955654873738449	0.7955654873738449	0.0006676628110868	True	0.0095512390633617	6.666577778962947e-07	False
cg11641611	0.0320962285766609	0.1022932573310071	0.8903142054228258	0.8903142054228258	1.9772530862293296e-05	True	0.0020203809089957	6.666577778962947e-07	False
cg11642298	0.0617951345648019	0.4578887964072787	0.0857560605213486	0.0857560605213486	0.7706760409514181	False	0.8869201600005724	6.666577778962947e-07	False
cg11642501	0.0087347572206746	0.0464141554410856	0.1455003315274585	0.1455003315274585	0.6196757081153514	False	0.7951054314467945	6.666577778962947e-07	False
cg11643285	0.0875241090052496	0.8638229932520648	-0.0103794587603933	0.0103794587603933	0.9719075251831072	False	0.9873227183564708	6.666577778962947e-07	False
cg11644349	0.0125510107754909	0.9557732004665852	0.4891672677306824	0.4891672677306824	0.0758681414514274	False	0.2105838598496912	6.666577778962947e-07	False
cg11645453	0.0797475648349389	0.748152344271328	0.4161665703285111	0.4161665703285111	0.1388464537083522	False	0.3193187438544134	6.666577778962947e-07	False
cg11646135	0.0272138693247517	0.0788123952657351	-0.2340370543460485	0.2340370543460485	0.4206342279660551	False	0.6422243700849317	6.666577778962947e-07	False
cg11661534	0.0520253751048326	0.3288288097644933	0.6107643585035776	0.6107643585035776	0.0203341631694786	False	0.0822191261994751	6.666577778962947e-07	False
cg11663376	0.0585336012899831	0.3813108440026886	0.5927033987246988	0.5927033987246988	0.0255028497165909	False	0.0967055579955526	6.666577778962947e-07	False
cg11663600	0.0263318677773928	0.0797609066293484	0.6558347031426202	0.6558347031426202	0.0108732203278124	False	0.0531064338243204	6.666577778962947e-07	False
cg11668053	0.0504922726519751	0.8296821554820406	0.7248726426787695	0.7248726426787695	0.0033566795897069	True	0.0243971630882463	6.666577778962947e-07	False
cg11668561	0.0271974731106578	0.809610332093403	0.5868063277478981	0.5868063277478981	0.0273866252735434	False	0.101796168058674	6.666577778962947e-07	False
cg11674381	0.0177497168628235	0.939723876532044	0.1022563707242569	0.1022563707242569	0.727952793486327	False	0.8635243011461742	6.666577778962947e-07	False
cg11680236	0.0101782575226156	0.0558204944471741	0.2168334014341215	0.2168334014341215	0.4565117298669472	False	0.67352879417234	6.666577778962947e-07	False
cg11680442	0.0140297192135119	0.0225288912547887	-0.157338836079379	0.157338836079379	0.5911391155499808	False	0.7751866420492378	6.666577778962947e-07	False
cg11687036	0.0460239723430346	0.3542071481891399	0.8127313681749305	0.8127313681749305	0.0004104990212796	True	0.0073637496041599	6.666577778962947e-07	False
cg11702866	0.0281988610724086	0.8467055220429225	0.7022791770741359	0.7022791770741359	0.0051041589050637	True	0.0319333518550786	6.666577778962947e-07	False
cg11704818	0.0767477793006639	0.5763385178475042	-0.0574383595281079	0.0574383595281079	0.8453641535108684	False	0.926053177890758	6.666577778962947e-07	False
cg11727252	0.0221335612612579	0.8664428880609537	0.2107725146321299	0.2107725146321299	0.4694961670840214	False	0.6842063932277993	6.666577778962947e-07	False
cg11728787	0.0459997807188002	0.4519945027533547	0.8365196832236278	0.8365196832236278	0.0001918991523095	True	0.0050696119487022	6.666577778962947e-07	False
cg11729363	0.0449451311298172	0.4519098841861241	0.4573787671669824	0.4573787671669824	0.1001016066919173	False	0.2557822500511206	6.666577778962947e-07	False
cg11730195	0.0349858334916972	0.1046583404222927	0.8792884324428021	0.8792884324428021	3.426961918572476e-05	True	0.0024768135705049	6.666577778962947e-07	False
cg11731437	0.0455657627221107	0.7259800267714467	0.1320850126078174	0.1320850126078174	0.6526236419212534	False	0.817179634841496	6.666577778962947e-07	False
cg11733626	0.0124229729901672	0.0555241136091186	-0.1336302540453888	0.1336302540453888	0.6487969989668076	False	0.8146412544351332	6.666577778962947e-07	False
cg11734112	0.0215161738059676	0.899555779528471	0.5308675990037168	0.5308675990037168	0.0507946258637521	False	0.158286842878813	6.666577778962947e-07	False
cg11737081	0.0323927621684466	0.7723427936111258	-0.404834789361326	0.404834789361326	0.1510389278517845	False	0.3379584649371212	6.666577778962947e-07	False
cg11737164	0.0182745047270533	0.9229481150986026	0.4281071357000817	0.4281071357000817	0.1267300657806229	False	0.3005306119332375	6.666577778962947e-07	False
cg11741004	0.0522445031199237	0.6379975994146796	0.6253407796610928	0.6253407796610928	0.0167748139304814	False	0.071741336579805	6.666577778962947e-07	False
cg11743795	0.0126578291455704	0.0520477582628206	0.3312150345398374	0.3312150345398374	0.2473648644333942	False	0.4674615046706561	6.666577778962947e-07	False
cg11743827	0.0122435459978035	0.0658080747318028	0.2878581422895545	0.2878581422895545	0.3182876223778239	False	0.5458677848248233	6.666577778962947e-07	False
cg11755372	0.0377190705192819	0.806942041744001	0.6419318877913731	0.6419318877913731	0.0133228139138665	False	0.0612840856544628	6.666577778962947e-07	False
cg11759378	0.0169023570345574	0.9164758256408936	0.2104462264047538	0.2104462264047538	0.4702001703126342	False	0.6848597474145589	6.666577778962947e-07	False
cg11761535	0.031480499593583	0.8548769963869159	0.8513761176632144	0.8513761176632144	0.0001120810030881	True	0.004014416099626	6.666577778962947e-07	False
cg11774633	0.0269800046199923	0.8540142086602831	-0.095686124302158	0.095686124302158	0.7448841815178158	False	0.8726500858796892	6.666577778962947e-07	False
cg11776124	0.0415372582492536	0.2036327442162739	0.4244804637963997	0.4244804637963997	0.1303316741345919	False	0.3063304886170019	6.666577778962947e-07	False
cg11786750	0.0127184406219221	0.0577651168655546	-0.4318027783082264	0.4318027783082264	0.1231297270780874	False	0.2947136639726707	6.666577778962947e-07	False
cg11787839	0.0264281485804626	0.0770213199781781	0.2953965956788851	0.2953965956788851	0.3052028038873583	False	0.5318871317320835	6.666577778962947e-07	False
cg11789444	0.0108690399073125	0.0955451084963105	-0.1226865551168973	0.1226865551168973	0.6760664665053111	False	0.831484718176187	6.666577778962947e-07	False
cg11795832	0.0222070163160567	0.8984914665850436	0.5892853063286777	0.5892853063286777	0.0265824860286127	False	0.099673936855939	6.666577778962947e-07	False
cg11796219	0.0439420490528361	0.8627986192907736	0.639983812524655	0.639983812524655	0.0136971990912197	False	0.0624614923071977	6.666577778962947e-07	False
cg11796861	0.0135176718911825	0.9456986212347372	0.0041266749870439	0.0041266749870439	0.988829278905992	False	0.995064936029683	6.666577778962947e-07	False
cg11798489	0.0336141056336096	0.8664664279393945	0.8646540919061161	0.8646540919061161	6.587972484029102e-05	True	0.0031980777785556	6.666577778962947e-07	False
cg11802274	0.0349457644517001	0.8327681650295853	0.6961448836396394	0.6961448836396394	0.0056834363469554	True	0.0341803712178659	6.666577778962947e-07	False
cg11802842	0.0110901411860574	0.9470663701145636	-0.0504755995487663	0.0504755995487663	0.8639394156714744	False	0.9357409830860448	6.666577778962947e-07	False
cg11802985	0.016371167474556	0.8926994161310559	0.4723051207962829	0.4723051207962829	0.0881376968086577	False	0.2338645509922217	6.666577778962947e-07	False
cg11803660	0.0253340279453869	0.8201328437215515	0.6933615164943185	0.6933615164943185	0.0059626066352256	True	0.0352905192746654	6.666577778962947e-07	False
cg11803871	0.0296366746767304	0.8495635720489063	0.7602335408414411	0.7602335408414411	0.0015994983213596	True	0.0155536979900036	6.666577778962947e-07	False
cg11804239	0.0803257228398255	0.4723203745825169	0.6155555082143794	0.6155555082143794	0.019106715976251	False	0.0786345767184213	6.666577778962947e-07	False
cg11804725	0.0401504411936612	0.8689839053387046	0.7914693578823184	0.7914693578823184	0.0007449158045383	True	0.0100448454254185	6.666577778962947e-07	False
cg11804953	0.0093848000691828	0.95430990228508	0.1644351260397995	0.1644351260397995	0.5742903046397164	False	0.7636001626779412	6.666577778962947e-07	False
cg11806102	0.0455634694434186	0.1848972716274682	0.5632901746697873	0.5632901746697873	0.0359465126911157	False	0.1238526460100317	6.666577778962947e-07	False
cg11810961	0.0182766416498303	0.0742450886454095	-0.0721419956375373	0.0721419956375373	0.8063927961120428	False	0.905298338515415	6.666577778962947e-07	False
cg11812218	0.033859761394134	0.1781581621592561	0.5552627643341062	0.5552627643341062	0.0392774032547774	False	0.1317952064129733	6.666577778962947e-07	False
cg11815811	0.0212922120554124	0.8863816679838696	-0.1697604415172575	0.1697604415172575	0.5617778978731203	False	0.7545855427599281	6.666577778962947e-07	False
cg11815980	0.0097488454265511	0.9521953294089884	0.0647693727565237	0.0647693727565237	0.8258870199807211	False	0.9156922103075424	6.666577778962947e-07	False
cg11816434	0.0173121947609531	0.8901427795152119	-0.1970605328765914	0.1970605328765914	0.4995116436260035	False	0.7080597587102009	6.666577778962947e-07	False
cg11816838	0.0267488122606993	0.870439607088583	0.4228299607923601	0.4228299607923601	0.1319933488091325	False	0.3087707460895302	6.666577778962947e-07	False
cg11819013	0.0090549359847823	0.0495129603010994	-0.3073505150301786	0.3073505150301786	0.2851011000679324	False	0.5104649814078875	6.666577778962947e-07	False
cg11826708	0.0096799109734858	0.0488148936964067	-0.1200839690914866	0.1200839690914866	0.6826077640913825	False	0.8356527367112997	6.666577778962947e-07	False
cg11827595	0.0232829691984104	0.0701906323237598	0.5368988733629392	0.5368988733629392	0.0477442199970862	False	0.1514873101707706	6.666577778962947e-07	False
cg11827976	0.0127388801605286	0.915697928599575	0.1988288752959551	0.1988288752959551	0.4955918369249338	False	0.7052030293505865	6.666577778962947e-07	False
cg11828510	0.0210182661371184	0.926230586986258	0.1219929743892772	0.1219929743892772	0.6778076481089549	False	0.8325213536154418	6.666577778962947e-07	False
cg11831006	0.0439766423055848	0.3152683091070761	0.7394214155572363	0.7394214155572363	0.0025086604183601	True	0.0204196246513816	6.666577778962947e-07	False
cg11833001	0.0447656144816345	0.1515170235373168	0.3266931874506323	0.3266931874506323	0.2542691706578765	False	0.4755545131041895	6.666577778962947e-07	False
cg11835020	0.0226707307507092	0.8773197213111373	0.3007384715187697	0.3007384715187697	0.2961214854919397	False	0.5219724913248482	6.666577778962947e-07	False
cg11835098	0.0109012381566812	0.0458128216665322	-0.5165323781425524	0.5165323781425524	0.0586091328905008	False	0.1752295228301642	6.666577778962947e-07	False
cg11839365	0.0395655403670219	0.6998038465337789	-0.4252834103146155	0.4252834103146155	0.1295284080297769	False	0.3051405638295474	6.666577778962947e-07	False
cg11839815	0.0867489222914883	0.5381764522404214	0.153741000726397	0.153741000726397	0.5997560545542828	False	0.7810064770305619	6.666577778962947e-07	False
cg11840984	0.032812864152911	0.9169871840897922	0.3331433541300592	0.3331433541300592	0.244455586344977	False	0.463927465370942	6.666577778962947e-07	False
cg11841349	0.0108721802420595	0.0756817009318868	-0.4248952849326033	0.4248952849326033	0.1299162703462787	False	0.3057491596673078	6.666577778962947e-07	False
cg11841863	0.0255156833254825	0.9134973967685932	0.1015859247964639	0.1015859247964639	0.7296753833624721	False	0.8646588733889303	6.666577778962947e-07	False
cg11845045	0.0105058906806737	0.9556359172045978	-0.5406923867577248	0.5406923867577248	0.0458953132016471	False	0.1472722536874487	6.666577778962947e-07	False
cg11846174	0.0254641359248303	0.8583091245381747	-0.063913555484514	0.063913555484514	0.8281561846610811	False	0.9168850214157293	6.666577778962947e-07	False
cg11846236	0.0649669222041636	0.2491070220155252	0.7259974820432713	0.7259974820432713	0.0032840178043983	True	0.0240692203325374	6.666577778962947e-07	False
cg11852814	0.0067387772400289	0.0268611909722663	0.195561274628119	0.195561274628119	0.5028461389718479	False	0.7105117420690951	6.666577778962947e-07	False
cg11853667	0.0267229119286023	0.1130810951583337	-0.0302188184800995	0.0302188184800995	0.9183210791591296	False	0.9627641277062629	6.666577778962947e-07	False
cg11854073	0.0535059500805858	0.7359027421540916	0.6579334114382134	0.6579334114382134	0.0105358417182722	False	0.0519525749317642	6.666577778962947e-07	False
cg11854227	0.0367974525776814	0.2468438638763099	0.2652007315329823	0.2652007315329823	0.3594905508983609	False	0.5869814883164414	6.666577778962947e-07	False
cg11854579	0.0097695845930156	0.0805175462261819	-0.1343915096308969	0.1343915096308969	0.6469147721599726	False	0.8133854390835041	6.666577778962947e-07	False
cg11855705	0.0263177493108736	0.8027726844767424	0.4450598914183244	0.4450598914183244	0.110786241455317	False	0.2743085040239752	6.666577778962947e-07	False
cg11857210	0.0175745951101527	0.9534943110212888	-0.3082215969640612	0.3082215969640612	0.2836674687452044	False	0.5089186418696108	6.666577778962947e-07	False
cg11857626	0.0328553691387453	0.8523606300554909	0.7920481731439433	0.7920481731439433	0.0007335848472731	True	0.0099829454236625	6.666577778962947e-07	False
cg11858213	0.0547429309954974	0.6224511621740662	0.3116205476917221	0.3116205476917221	0.2781140903798869	False	0.5026588643174662	6.666577778962947e-07	False
cg11861043	0.0095971850315448	0.0471031905630187	0.1677901030734814	0.1677901030734814	0.566394058283871	False	0.7580122308831173	6.666577778962947e-07	False
cg11861511	0.0185342919502808	0.0345446378044373	-0.025629378834729	0.025629378834729	0.9306963657149756	False	0.9686138642196472	6.666577778962947e-07	False
cg11861766	0.0181899916839964	0.9365552987580602	0.0897793470684859	0.0897793470684859	0.7601980146079673	False	0.8810605459688171	6.666577778962947e-07	False
cg11862731	0.0161017119927389	0.036628616283553	0.2713609230978105	0.2713609230978105	0.348012081303545	False	0.5755386675012056	6.666577778962947e-07	False
cg11862758	0.0342011770466797	0.9364450309969536	-0.4023661615465766	0.4023661615465766	0.1537858958297651	False	0.3422905579993164	6.666577778962947e-07	False
cg11863854	0.0295068712466745	0.8733919295816667	0.822238470432605	0.822238470432605	0.0003069528517454	True	0.0063229252495901	6.666577778962947e-07	False
cg11865513	0.0216616731306977	0.9329605381443056	0.0156518515871278	0.0156518515871278	0.9576472432727824	False	0.9811845142766226	6.666577778962947e-07	False
cg11866331	0.011376901336474	0.9396245601947466	-0.0109873310809571	0.0109873310809571	0.9702629349158686	False	0.9864981381452136	6.666577778962947e-07	False
cg11867616	0.0607489112123208	0.1337869499243046	0.7231193993629681	0.7231193993629681	0.0034724513415335	True	0.0249246170031924	6.666577778962947e-07	False
cg11869049	0.0473816948637967	0.782842331887858	0.0363571921286555	0.0363571921286555	0.9017964279682152	False	0.9546179149771226	6.666577778962947e-07	False
cg11869695	0.0165141217524624	0.9461651634789652	0.408960119850878	0.408960119850878	0.1465212491311082	False	0.3311208932771559	6.666577778962947e-07	False
cg11870261	0.0188354199303934	0.051504582750073	0.2845041996270264	0.2845041996270264	0.3242100396531444	False	0.5520358968403896	6.666577778962947e-07	False
cg11870309	0.0351611761512719	0.8266879654087597	0.6050333609018741	0.6050333609018741	0.0218795686027221	False	0.0866414743808216	6.666577778962947e-07	False
cg11870455	0.0578756806839819	0.7307087051033964	-0.5151368060958281	0.5151368060958281	0.0594135370326948	False	0.1769898991535586	6.666577778962947e-07	False
cg11871739	0.0548386526521871	0.7347299963129399	0.5257576935833638	0.5257576935833638	0.0534877233551055	False	0.164303209918911	6.666577778962947e-07	False
cg11872583	0.022354083233113	0.8141025933843729	0.0236797140797932	0.0236797140797932	0.9359581398478766	False	0.9710313236143776	6.666577778962947e-07	False
cg11874143	0.0533496159494406	0.6153556617682224	0.0875947688874786	0.0875947688874786	0.7658827864165378	False	0.8839828128154579	6.666577778962947e-07	False
cg11874272	0.0329635203080706	0.8499404986263097	0.5191183509936315	0.5191183509936315	0.0571393565306478	False	0.1721710208169667	6.666577778962947e-07	False
cg11874323	0.0387034887501993	0.6155242899679285	0.723756221443502	0.723756221443502	0.0034300426679569	True	0.0247469354769146	6.666577778962947e-07	False
cg11874451	0.0109943677278789	0.9514897405176668	0.3621859032885493	0.3621859032885493	0.2031689871176059	False	0.4120683956517906	6.666577778962947e-07	False
cg11875060	0.0091012774077402	0.0451821311442897	-0.0942907300970733	0.0942907300970733	0.74849418951933	False	0.8745604315708709	6.666577778962947e-07	False
cg11882607	0.0425946010741406	0.5774514275754303	0.2095081270151429	0.2095081270151429	0.4722270412702687	False	0.6862568366427185	6.666577778962947e-07	False
cg11883790	0.0184060149817131	0.8644060222199558	0.3569135820911297	0.3569135820911297	0.2103122847630796	False	0.4214956489195343	6.666577778962947e-07	False
cg11884217	0.0186298966519246	0.9338685937226764	0.0853064492831394	0.0853064492831394	0.7718492796714623	False	0.8875450260815416	6.666577778962947e-07	False
cg11884656	0.0090221621069135	0.0522539663170642	-0.2075612841492441	0.2075612841492441	0.4764467135760468	False	0.6899517293195299	6.666577778962947e-07	False
cg11886884	0.0491306344470205	0.6930508485409171	0.6889397481952436	0.6889397481952436	0.006427953808589	True	0.0371487992359183	6.666577778962947e-07	False
cg11887733	0.0267901048399469	0.9048635456940768	0.1624788993534603	0.1624788993534603	0.5789152319985328	False	0.7668974875509097	6.666577778962947e-07	False
cg11888747	0.0110627737281556	0.0676327066651847	0.0025061134928454	0.0025061134928454	0.9932159434723264	False	0.9969778229659244	6.666577778962947e-07	False
cg11890301	0.0126166672754261	0.9300422422028364	-0.1672778999157185	0.1672778999157185	0.5675966430263847	False	0.758748009546606	6.666577778962947e-07	False
cg11890639	0.0293641962145068	0.2786259117371621	0.1291873399410066	0.1291873399410066	0.6598208402344843	False	0.8212404235986112	6.666577778962947e-07	False
cg11892747	0.0093807671659621	0.0370017701333226	0.6686052775736153	0.6686052775736153	0.0089430675303346	True	0.0464159581010179	6.666577778962947e-07	False
cg11895596	0.0174512135461477	0.9014122654071188	-0.2536684323133111	0.2536684323133111	0.3815245575349309	False	0.6078280973655363	6.666577778962947e-07	False
cg11896170	0.0241231243676294	0.8999747981040424	0.7386064429713848	0.7386064429713848	0.0025511458956744	True	0.0206250397026495	6.666577778962947e-07	False
cg11898358	0.0491746634902635	0.7549489489059722	0.4673994094274981	0.4673994094274981	0.0919532307412166	False	0.2405348206780091	6.666577778962947e-07	False
cg11901478	0.0176875093520235	0.0579914240470293	0.131738526226665	0.131738526226665	0.6534827773693986	False	0.81765476269531	6.666577778962947e-07	False
cg11902408	0.0525793938535285	0.7671021237980304	0.9454646417334645	0.9454646417334645	3.374879455478401e-07	True	0.0007231980972581	6.666577778962947e-07	True
cg11903206	0.0485315417701842	0.7969938944347101	0.8305202733518691	0.8305202733518691	0.0002349724076785	True	0.005526235668956	6.666577778962947e-07	False
cg11904686	0.0187456615743833	0.9276930805456944	0.3059241490700314	0.3059241490700314	0.2874577862263023	False	0.5131855941421785	6.666577778962947e-07	False
cg11905007	0.0712115804798274	0.2024060791469649	0.7315893986173778	0.7315893986173778	0.002940959668749	True	0.0224658609564115	6.666577778962947e-07	False
cg11921048	0.0138967128072009	0.9400202999532709	0.4739981110706303	0.4739981110706303	0.0868470301225629	False	0.2313977088430262	6.666577778962947e-07	False
cg11921411	0.0188663323807351	0.8923343875587445	0.2470871591268972	0.2470871591268972	0.3944135145415735	False	0.6196097357490795	6.666577778962947e-07	False
cg11923296	0.0515838682746713	0.9010845084743482	0.0315269552841216	0.0315269552841216	0.9147967583623569	False	0.9612030214897048	6.666577778962947e-07	False
cg11926020	0.0111253171954304	0.0483519060927357	0.040431262847288	0.040431262847288	0.8908489143328306	False	0.9495290257208968	6.666577778962947e-07	False
cg11926537	0.0089076284915284	0.0257875716811353	-0.4665677823553854	0.4665677823553854	0.0926112691564797	False	0.2418081043691954	6.666577778962947e-07	False
cg11927260	0.0369723354234593	0.8158362915984986	-0.2577289473601649	0.2577289473601649	0.3736858563245011	False	0.6001292344650451	6.666577778962947e-07	False
cg11928064	0.0190275146754539	0.8957667683186062	0.6073268317317628	0.6073268317317628	0.021250856984686	False	0.0847739761027836	6.666577778962947e-07	False
cg11929154	0.0381212407633573	0.7271516665899013	0.5968736765187118	0.5968736765187118	0.0242305224048882	False	0.0933110661257978	6.666577778962947e-07	False
cg11930722	0.0200066885661313	0.1601050999966313	0.5080390396729583	0.5080390396729583	0.0636279460380697	False	0.1857594231530271	6.666577778962947e-07	False
cg11931463	0.058366595215576	0.5161084898317316	0.579262059595349	0.579262059595349	0.0299458754979347	False	0.1086059288307833	6.666577778962947e-07	False
cg11931776	0.0160990665473755	0.9192735118229882	-0.1436481813163442	0.1436481813163442	0.6241869944910886	False	0.7984215433677754	6.666577778962947e-07	False
cg11932158	0.0397568083188436	0.3387639449237289	0.6744018490011406	0.6744018490011406	0.008159789437051	True	0.0435674782920385	6.666577778962947e-07	False
cg11933047	0.0525344472744743	0.7097724067222446	0.0958301958539744	0.0958301958539744	0.7445117314490213	False	0.8724726859019085	6.666577778962947e-07	False
cg11935638	0.0570292898940099	0.4854145796013519	0.731179058168405	0.731179058168405	0.0029651289070359	True	0.0225682599103512	6.666577778962947e-07	False
cg11937849	0.0212408876230396	0.8968577957119096	0.3945948689004035	0.3945948689004035	0.1626477328240666	False	0.355430861849533	6.666577778962947e-07	False
cg11938051	0.0315923469050301	0.569302784786086	0.3557333201225223	0.3557333201225223	0.2119327007439505	False	0.4234870913970543	6.666577778962947e-07	False
cg11938367	0.0471384598708939	0.7583816881636255	0.5842612605445966	0.5842612605445966	0.0282309729781652	False	0.1040654773581221	6.666577778962947e-07	False
cg11941428	0.0322589068298122	0.5939985962175565	0.6604158969077145	0.6604158969077145	0.0101472352020654	False	0.0505817351714817	6.666577778962947e-07	False
cg11941507	0.0332030455202052	0.1633974541664655	0.0996200220122635	0.0996200220122635	0.7347332258984335	False	0.8673768042265512	6.666577778962947e-07	False
cg11943839	0.0077100374921215	0.9565884428064854	0.3206314132952582	0.3206314132952582	0.2637053573695908	False	0.4867752580068589	6.666577778962947e-07	False
cg11944518	0.02893525276236	0.8290182919518958	0.5510929570231813	0.5510929570231813	0.0410945922121664	False	0.135992565765297	6.666577778962947e-07	False
cg11946769	0.0091306833301667	0.0441237221531553	-0.4220018655850432	0.4220018655850432	0.1328323889914778	False	0.3101288826020699	6.666577778962947e-07	False
cg11951446	0.0112671816870565	0.025522488030252	-0.1812206320481043	0.1812206320481043	0.5352476853657631	False	0.7347960326198012	6.666577778962947e-07	False
cg11975445	0.011227056058998	0.0790676001034144	-0.1871186530804271	0.1871186530804271	0.521811876257451	False	0.7248691917390876	6.666577778962947e-07	False
cg11980016	0.040346833554868	0.0911695444408113	0.8351412051201079	0.8351412051201079	0.0002011789628722	True	0.0051620950230037	6.666577778962947e-07	False
cg11980129	0.0497342735443703	0.1760746768727779	0.5819046870893516	0.5819046870893516	0.0290299707156663	False	0.1061676473222428	6.666577778962947e-07	False
cg11984608	0.0165461647092666	0.9320821454860332	0.1893072974694989	0.1893072974694989	0.5168647861832908	False	0.7214564436712357	6.666577778962947e-07	False
cg11992992	0.0190022580833148	0.1009293344142358	-0.4339441892138872	0.4339441892138872	0.1210755724226702	False	0.29152136045173	6.666577778962947e-07	False
cg12005703	0.0133366486540189	0.040490788847427	0.1548914084900173	0.1548914084900173	0.5969954202355866	False	0.7791879004783732	6.666577778962947e-07	False
cg12018696	0.0095090806050663	0.0439081869678624	0.4013852197111186	0.4013852197111186	0.154886526044938	False	0.3439624652798506	6.666577778962947e-07	False
cg12019893	0.0503745448390672	0.8033862512635112	0.7838512091595649	0.7838512091595649	0.0009075672012246	True	0.0112342709455435	6.666577778962947e-07	False
cg12022102	0.0242772952537396	0.9120446545862734	0.6550265554106172	0.6550265554106172	0.0110053265731969	False	0.0535494030307737	6.666577778962947e-07	False
cg12023686	0.0165027342702663	0.9375140354963352	0.5402094690255002	0.5402094690255002	0.0461277288510387	False	0.1477273065270402	6.666577778962947e-07	False
cg12024811	0.0398613539577673	0.7241254852892532	0.7429540382924734	0.7429540382924734	0.0023309197911047	True	0.0195134853502225	6.666577778962947e-07	False
cg12027068	0.0439858646092136	0.5749048607158352	0.532881673144462	0.532881673144462	0.049760679714665	False	0.1561221811035177	6.666577778962947e-07	False
cg12030002	0.0172828872631582	0.0605102080944509	0.645011426014148	0.645011426014148	0.0127470109528272	False	0.0593718082002229	6.666577778962947e-07	False
cg12030301	0.0283093893760562	0.8506224305971468	-0.4052391362222919	0.4052391362222919	0.1505921043163442	False	0.3373210282687119	6.666577778962947e-07	False
cg12030667	0.0480975850145963	0.3078955383083015	0.6836896590392265	0.6836896590392265	0.0070166369916426	True	0.0393255709916446	6.666577778962947e-07	False
cg12031182	0.0160753124033248	0.040531802594187	0.3730055217462639	0.3730055217462639	0.1889955879995198	False	0.3929274593361604	6.666577778962947e-07	False
cg12048331	0.0388235287348083	0.8358853977212668	-0.3357995917980714	0.3357995917980714	0.2404823896875693	False	0.4592808868874586	6.666577778962947e-07	False
cg12048552	0.0145881513783151	0.0576013348831169	0.1444879045586525	0.1444879045586525	0.6221401501526865	False	0.7968240799345621	6.666577778962947e-07	False
cg12051613	0.0166467807204756	0.8759028338489292	0.2254010564577437	0.2254010564577437	0.4384610194512139	False	0.6578187057642475	6.666577778962947e-07	False
cg12058646	0.0122671296247951	0.0549889798621884	-0.1742823311955268	0.1742823311955268	0.5512441328093381	False	0.7466564546130385	6.666577778962947e-07	False
cg12059012	0.0085755060177792	0.0359551051672695	-0.1962859592134947	0.1962859592134947	0.5012330958799821	False	0.7091945258092087	6.666577778962947e-07	False
cg12061640	0.013335872419229	0.0791693960056805	-0.2003440961556863	0.2003440961556863	0.4922445047923259	False	0.702772519621359	6.666577778962947e-07	False
cg12062324	0.010867665215493	0.055052226823297	-0.1635104795855064	0.1635104795855064	0.5764744676482141	False	0.7651605413245266	6.666577778962947e-07	False
cg12069042	0.0182542967423962	0.8957779442286815	0.0342993128956021	0.0342993128956021	0.907332484527862	False	0.9573468878949166	6.666577778962947e-07	False
cg12069553	0.0071075704871543	0.0371020080698486	0.0923762192927196	0.0923762192927196	0.7534549881968363	False	0.8772001170425446	6.666577778962947e-07	False
cg12074057	0.0202633595663415	0.0678630019474892	0.8126260736081835	0.8126260736081835	0.0004117856080267	True	0.0073804118048609	6.666577778962947e-07	False
cg12074966	0.0181481533656884	0.90956415366995	0.3003468933562442	0.3003468933562442	0.2967817848370546	False	0.5225837123670923	6.666577778962947e-07	False
cg12075202	0.0201040149238639	0.9014222577696072	0.5346295719715723	0.5346295719715723	0.0488758491254477	False	0.1541650921127808	6.666577778962947e-07	False
cg12077433	0.2455065395993936	0.707277123776169	0.0459093627741904	0.0459093627741904	0.8761573796919578	False	0.9418763946825728	6.666577778962947e-07	False
cg12079597	0.0099617429908689	0.9522712116450802	0.2335576497483666	0.2335576497483666	0.4216140176270163	False	0.6431573228662867	6.666577778962947e-07	False
cg12080157	0.0190390731603024	0.9445045461352616	-0.1621858438320289	0.1621858438320289	0.5796093822640526	False	0.7673118099196209	6.666577778962947e-07	False
cg12081282	0.0118615038395654	0.9424263570181468	0.4207677892419883	0.4207677892419883	0.1340894113557275	False	0.3119990759816075	6.666577778962947e-07	False
cg12084388	0.0286528023884454	0.1532052291717801	0.7892413203124932	0.7892413203124932	0.0007898482918792	True	0.0103455026005455	6.666577778962947e-07	False
cg12084771	0.010826120344453	0.9423516306158096	-0.4000403418431243	0.4000403418431243	0.1564039147898998	False	0.3463627486328781	6.666577778962947e-07	False
cg12087004	0.0119529946954894	0.0572654565526987	-0.1007897101322002	0.1007897101322002	0.7317226531463403	False	0.8658035663590029	6.666577778962947e-07	False
cg12089094	0.0201761677398803	0.8511068848241713	0.5075273882524697	0.5075273882524697	0.0639397949182822	False	0.1864086355696994	6.666577778962947e-07	False
cg12090885	0.0168147139570126	0.9023661590352532	0.2780121929742704	0.2780121929742704	0.3358490872455543	False	0.5631095723979214	6.666577778962947e-07	False
cg12091542	0.0325691640344914	0.1661291864329819	0.9242047700437244	0.9242047700437244	2.321332669381376e-06	True	0.0010987259957204	6.666577778962947e-07	False
cg12101572	0.0272252516152023	0.8175056585774122	0.0042311358522148	0.0042311358522148	0.988546524771183	False	0.99499343130059	6.666577778962947e-07	False
cg12102181	0.0349233589801868	0.6460369655062674	0.410650976784082	0.410650976784082	0.1446957896252287	False	0.3283609354820508	6.666577778962947e-07	False
cg12102538	0.0163560902574039	0.9449327971688236	0.4549656428242241	0.4549656428242241	0.1021360478111618	False	0.2595035713553517	6.666577778962947e-07	False
cg12105691	0.01947281743676	0.9078536869940828	0.5296614123255805	0.5296614123255805	0.0514212512570953	False	0.1596227501152026	6.666577778962947e-07	False
cg12109221	0.0279251748909399	0.8957908578414563	0.0156912402982117	0.0156912402982117	0.9575407476726464	False	0.9811535277364358	6.666577778962947e-07	False
cg12110529	0.0133719087490973	0.0665058394990091	-0.1777128161675062	0.1777128161675062	0.5433095931385847	False	0.740778846622073	6.666577778962947e-07	False
cg12110537	0.0260398645217167	0.9077234313129332	0.7081049022519801	0.7081049022519801	0.0045977629434591	True	0.0298938654240371	6.666577778962947e-07	False
cg12112234	0.0292543417356978	0.2913619823265619	0.1015199460940871	0.1015199460940871	0.7298449679461341	False	0.8647294309963035	6.666577778962947e-07	False
cg12113356	0.0492260273040641	0.3333012519780082	0.2125864486569277	0.2125864486569277	0.4655916503545141	False	0.6810703574707231	6.666577778962947e-07	False
cg12115190	0.0249205811850217	0.8772800470836087	0.3140170133295907	0.3140170133295907	0.2742375471037991	False	0.4983464021211403	6.666577778962947e-07	False
cg12115800	0.0523515211778462	0.5305017573443616	-0.182873903440064	0.182873903440064	0.5314662881209397	False	0.7317924092218494	6.666577778962947e-07	False
cg12117115	0.012867918035016	0.9369533679354386	-0.142530024178703	0.142530024178703	0.6269164415118105	False	0.8003459142123288	6.666577778962947e-07	False
cg12117942	0.0121584847197566	0.952646911794578	0.1636590214495089	0.1636590214495089	0.576123358656707	False	0.7649412143324065	6.666577778962947e-07	False
cg12118832	0.0129516451190458	0.0700929226198356	-0.1858070454157679	0.1858070454157679	0.5247866549105843	False	0.7268484655615917	6.666577778962947e-07	False
cg12118857	0.0096051926974043	0.9408478419781408	0.4310555695111853	0.4310555695111853	0.1238520103046357	False	0.2958759237094438	6.666577778962947e-07	False
cg12120205	0.0218818687204621	0.908729690794147	-0.2063930322141664	0.2063930322141664	0.4789874133698267	False	0.692214246987367	6.666577778962947e-07	False
cg12120251	0.0565397835719293	0.7199329952830212	-0.6714436787238381	0.6714436787238381	0.0085525824497571	True	0.0449605548688748	6.666577778962947e-07	False
cg12122302	0.0130339831524964	0.9465545763676214	-0.010184409473428	0.010184409473428	0.9724352506505048	False	0.9875645376433748	6.666577778962947e-07	False
cg12129344	0.022796560806145	0.1007336133034853	0.784615580176921	0.784615580176921	0.0008900695329707	True	0.0110966004187638	6.666577778962947e-07	False
cg12136608	0.0211329685927881	0.0604831508499096	0.7686667396418468	0.7686667396418468	0.0013161869302753	True	0.0138606200445917	6.666577778962947e-07	False
cg12136716	0.0143455732399177	0.9397243680743104	0.5518421483913527	0.5518421483913527	0.040763637008648	False	0.1351637697145569	6.666577778962947e-07	False
cg12136764	0.0129867047612335	0.9611657418363604	-0.0983071023531706	0.0983071023531706	0.7381166728070354	False	0.8689909716978083	6.666577778962947e-07	False
cg12137665	0.0258338206718321	0.8383673744656621	0.1930106955700248	0.1930106955700248	0.5085422374472395	False	0.7146970875634957	6.666577778962947e-07	False
cg12138695	0.0430413838671918	0.2735168612108118	-0.0192794165809132	0.0192794165809132	0.9478423337548796	False	0.9765221868260702	6.666577778962947e-07	False
cg12140665	0.0388708040121551	0.7301018026923278	0.5219258156444622	0.5219258156444622	0.0555739824652223	False	0.1687519531149838	6.666577778962947e-07	False
cg12141030	0.0249201380305005	0.1023289301808952	-0.0579071462408561	0.0579071462408561	0.8441160981491396	False	0.925294156432727	6.666577778962947e-07	False
cg12144084	0.0146367951252493	0.942024083117772	0.3454849378588993	0.3454849378588993	0.2263316404211633	False	0.4417837643979718	6.666577778962947e-07	False
cg12144803	0.0127069803743935	0.9396596454171138	0.0757041333050155	0.0757041333050155	0.7970106336152104	False	0.9006161320382444	6.666577778962947e-07	False
cg12146073	0.0146028605135748	0.9307668841963812	0.3073587912299565	0.3073587912299565	0.2850874590768609	False	0.5104527434640862	6.666577778962947e-07	False
cg12146699	0.0565660344026012	0.3858482774517099	0.1676254660594902	0.1676254660594902	0.5667804882408088	False	0.7582786906626633	6.666577778962947e-07	False
cg12146703	0.0206934208258255	0.90384555734796	0.3573208298515193	0.3573208298515193	0.2097549735568052	False	0.4206851187097828	6.666577778962947e-07	False
cg12147921	0.0111293297487998	0.056942189551516	-0.0466090548855335	0.0466090548855335	0.8742834710436873	False	0.9408171745089112	6.666577778962947e-07	False
cg12149905	0.0205139765479769	0.05888221970777	0.4167189892548961	0.4167189892548961	0.1382694557543511	False	0.3183958510366255	6.666577778962947e-07	False
cg12150256	0.0312820498579843	0.8529484989361447	0.6123436833934337	0.6123436833934337	0.0199231601940357	False	0.0809632064213737	6.666577778962947e-07	False
cg12151328	0.0622115373043148	0.5169517967631576	0.6305468104778685	0.6305468104778685	0.015625936045675	False	0.0683837571106121	6.666577778962947e-07	False
cg12151656	0.024201470347856	0.4097534759086447	0.2950273507251186	0.2950273507251186	0.3058363885733327	False	0.532526233444503	6.666577778962947e-07	False
cg12151942	0.0315618113731935	0.852457026135631	0.0896250348419099	0.0896250348419099	0.7605992047108412	False	0.8813277450293974	6.666577778962947e-07	False
cg12152068	0.0104430568373509	0.9541076350905376	0.3994780370520208	0.3994780370520208	0.15704123739827	False	0.3473311256743872	6.666577778962947e-07	False
cg12153222	0.0908599581528934	0.2438843853046256	0.8184411991305763	0.8184411991305763	0.0003454217347694	True	0.0067081759527297	6.666577778962947e-07	False
cg12153480	0.0517378041429325	0.6437090823772923	0.7774537950966445	0.7774537950966445	0.0010650650736084	True	0.0122441670119106	6.666577778962947e-07	False
cg12155036	0.0532867849314523	0.5940671505205335	0.4573246440792536	0.4573246440792536	0.1001469266933192	False	0.2558370397127161	6.666577778962947e-07	False
cg12158737	0.0213443146431808	0.0731744320115433	0.7008154119597837	0.7008154119597837	0.0052379932391888	True	0.0324748402848639	6.666577778962947e-07	False
cg12171567	0.0127713416160108	0.9338375679923232	0.3323812712992709	0.3323812712992709	0.2456028462220403	False	0.465398157390077	6.666577778962947e-07	False
cg12171875	0.0298744980043079	0.9028679140603048	-0.1973571181650272	0.1973571181650272	0.4988532200723271	False	0.7075491283618185	6.666577778962947e-07	False
cg12171896	0.012547854487231	0.0614928564674679	0.1013765647301353	0.1013765647301353	0.7302135395978048	False	0.8649016705388164	6.666577778962947e-07	False
cg12172478	0.054331687547208	0.7193254046793354	-0.0110547933614064	0.0110547933614064	0.9700804232980292	False	0.9864419896115012	6.666577778962947e-07	False
cg12173409	0.0506651558057478	0.3453339035739601	0.6729467074160528	0.6729467074160528	0.0083512210809249	True	0.0442253453908131	6.666577778962947e-07	False
cg12173586	0.0140812826628863	0.925509426427486	-0.0124398434966736	0.0124398434966736	0.9663336386356002	False	0.9848729616513344	6.666577778962947e-07	False
cg12173853	0.0301659859900689	0.8718013348721593	0.5370447904698041	0.5370447904698041	0.0476721148789952	False	0.1513228495022653	6.666577778962947e-07	False
cg12174409	0.0335015494089813	0.8753174392759735	0.8741446496619546	0.8741446496619546	4.351281903050255e-05	True	0.0026910862384992	6.666577778962947e-07	False
cg12177762	0.0263718856982609	0.9288306915120916	0.2328892400816223	0.2328892400816223	0.4229820265661585	False	0.6443006412626113	6.666577778962947e-07	False
cg12179658	0.0357131096002388	0.8295387492299481	0.8213054633268775	0.8213054633268775	0.0003160674169078	True	0.0064148691041973	6.666577778962947e-07	False
cg12180067	0.0105262631249393	0.9345909425561044	-0.1103664873293547	0.1103664873293547	0.7072119007638625	False	0.8507755195956445	6.666577778962947e-07	False
cg12182991	0.0058555463983702	0.0306824969488939	-0.0431198093311831	0.0431198093311831	0.8836342426480107	False	0.9457367976603038	6.666577778962947e-07	False
cg12183501	0.0862873434310297	0.4636172447161296	0.195642051420928	0.195642051420928	0.5026662236099249	False	0.7103750463690639	6.666577778962947e-07	False
cg12183875	0.0173017402904578	0.926130061921993	0.3712603018702813	0.3712603018702813	0.1912377299413519	False	0.3957041082021134	6.666577778962947e-07	False
cg12184221	0.0691084660642551	0.398989909975498	0.5392747038038852	0.5392747038038852	0.0465800454767691	False	0.1488043677391525	6.666577778962947e-07	False
cg12184445	0.0234644193608328	0.8744753127814704	0.6208406835926895	0.6208406835926895	0.017818662619794	False	0.0749407006755549	6.666577778962947e-07	False
cg12186440	0.0097907316088014	0.0579240769427908	-0.1503951139354477	0.1503951139354477	0.6078135206646477	False	0.7872156356915232	6.666577778962947e-07	False
cg12187213	0.0231664496617201	0.1561603799500429	-0.6173083089085177	0.6173083089085177	0.0186719768403481	False	0.0773688650430618	6.666577778962947e-07	False
cg12188416	0.070005074127903	0.6890030424661427	0.4439272130983388	0.4439272130983388	0.1118062967085196	False	0.2759520276371112	6.666577778962947e-07	False
cg12188830	0.0183866746194227	0.0498347391471918	-0.3153771761012547	0.3153771761012547	0.2720516712674582	False	0.4957275849545829	6.666577778962947e-07	False
cg12190048	0.0656050269378862	0.2099007078345432	0.1578165214886384	0.1578165214886384	0.5899987731858779	False	0.7746257853429152	6.666577778962947e-07	False
cg12190305	0.0182611021279036	0.8948510525135555	0.2733638838696069	0.2733638838696069	0.3443240446899751	False	0.571895400844481	6.666577778962947e-07	False
cg12190423	0.0139887507758577	0.1006124849860995	-0.0104696248781384	0.0104696248781384	0.9716635752802184	False	0.9872219863394472	6.666577778962947e-07	False
cg12191355	0.0239282057252619	0.0701526107541743	0.791865685776258	0.791865685776258	0.0007371422283218	True	0.0099943304466053	6.666577778962947e-07	False
cg12191488	0.0361354897279326	0.8285827988912402	0.6987760801550944	0.6987760801550944	0.0054290044728845	True	0.0331256723454938	6.666577778962947e-07	False
cg12194336	0.0451247543389458	0.2014802725564918	0.7639485178313463	0.7639485178313463	0.0014692700570054	True	0.0148153701997125	6.666577778962947e-07	False
cg12194939	0.018398041120709	0.8911318165437462	0.2822165591216663	0.2822165591216663	0.3282850428076715	False	0.5559218362022538	6.666577778962947e-07	False
cg12196294	0.0796108248691437	0.5121066720934467	0.0624222296705692	0.0624222296705692	0.8321133437384329	False	0.9186894866077784	6.666577778962947e-07	False
cg12196473	0.0211072615156798	0.0971775304340947	0.2712203510728175	0.2712203510728175	0.3482717312034709	False	0.5758200499972546	6.666577778962947e-07	False
cg12197470	0.0417063055004581	0.7613002567139012	0.2783673175734775	0.2783673175734775	0.3352064500063141	False	0.5624559673591569	6.666577778962947e-07	False
cg12198140	0.0588180438934459	0.1783873603354893	0.8684080515447944	0.8684080515447944	5.612317248435915e-05	True	0.0029804854247992	6.666577778962947e-07	False
cg12198157	0.0109758735580206	0.053947956694185	0.3718668955494596	0.3718668955494596	0.1904565023223074	False	0.3947630506217561	6.666577778962947e-07	False
cg12198254	0.0430316958530995	0.7601532443571987	-0.0142628871579244	0.0142628871579244	0.961403006297916	False	0.982832927808738	6.666577778962947e-07	False
cg12198633	0.0195733857213148	0.8935675646388139	0.2330329487630092	0.2330329487630092	0.42268771312317	False	0.6440485377151104	6.666577778962947e-07	False
cg12201707	0.0098791829659577	0.9581112385605982	0.2183542178940736	0.2183542178940736	0.4532814261608877	False	0.6708479239791767	6.666577778962947e-07	False
cg12202228	0.0081986788771746	0.9595024321389504	0.0899176960004421	0.0899176960004421	0.7598383744595714	False	0.8808092106943292	6.666577778962947e-07	False
cg12207248	0.0548850175839315	0.4467097246814024	0.5297499387042288	0.5297499387042288	0.0513750712440827	False	0.159545431591961	6.666577778962947e-07	False
cg12207930	0.0372117270687485	0.7210003833368874	-0.3068230729111566	0.3068230729111566	0.2859712305725059	False	0.5115344573962775	6.666577778962947e-07	False
cg12208612	0.0087675695872195	0.0409631089497333	-0.2022294985365452	0.2022294985365452	0.4880941548792598	False	0.6995919832992405	6.666577778962947e-07	False
cg12209487	0.0218146945087068	0.9009175822736156	0.6577466345642907	0.6577466345642907	0.0105655361876285	False	0.0520476702534207	6.666577778962947e-07	False
cg12209946	0.0751497631357453	0.547158739303506	0.2670977954485134	0.2670977954485134	0.355933925177835	False	0.5834299740884752	6.666577778962947e-07	False
cg12212956	0.0164633874773511	0.9421613618651832	0.0171012496017721	0.0171012496017721	0.9537289394885272	False	0.9793374031076164	6.666577778962947e-07	False
cg12214647	0.0166600294539482	0.929152407503666	0.3371571988708428	0.3371571988708428	0.2384670306653271	False	0.4569196765450442	6.666577778962947e-07	False
cg12214673	0.0148823327555269	0.0745297502316517	-0.2066041193682987	0.2066041193682987	0.4785278687462142	False	0.6917767329819166	6.666577778962947e-07	False
cg12215294	0.0423317631062793	0.1639923049958808	0.4619643210271976	0.4619643210271976	0.0963132096299447	False	0.248876631235475	6.666577778962947e-07	False
cg12216435	0.0587410479989808	0.5589785132817454	0.4510650089767486	0.4510650089767486	0.1054846141860585	False	0.2653246880598489	6.666577778962947e-07	False
cg12219434	0.0426543421472788	0.7004962767351808	0.5164837419607125	0.5164837419607125	0.0586370340692341	False	0.1752544908036434	6.666577778962947e-07	False
cg12222244	0.0180033319801184	0.9222973745498804	0.7008085129308981	0.7008085129308981	0.0052386304510732	True	0.0324748402848639	6.666577778962947e-07	False
cg12223004	0.0733864129025026	0.4723720790441684	0.6243774318554782	0.6243774318554782	0.0169942601519849	False	0.0724402674429679	6.666577778962947e-07	False
cg12226735	0.0519597962623626	0.7576037265789456	0.8557443367548905	0.8557443367548905	9.464741474794344e-05	True	0.0037438858019614	6.666577778962947e-07	False
cg12228096	0.0106021179179996	0.0571189168798584	0.0558893208675864	0.0558893208675864	0.84949055746691	False	0.928288194021146	6.666577778962947e-07	False
cg12228245	0.0121582856161031	0.0492305085130403	0.0768675952070234	0.0768675952070234	0.7939516909863684	False	0.8989042378558059	6.666577778962947e-07	False
cg12230883	0.0131818784248539	0.9366124247147224	-0.1001977711791401	0.1001977711791401	0.7332457550577777	False	0.8664799883894678	6.666577778962947e-07	False
cg12232852	0.0200291121784351	0.0934574403307523	-0.1411368953160433	0.1411368953160433	0.6303233147372408	False	0.8029314875825716	6.666577778962947e-07	False
cg12234533	0.0142055949443831	0.8935233252111413	-0.4602687288543123	0.4602687288543123	0.0977022473278545	False	0.2513296148935526	6.666577778962947e-07	False
cg12235788	0.0364770478126212	0.2413101038207653	0.7810261908317261	0.7810261908317261	0.0009746388662574	True	0.0116455137180456	6.666577778962947e-07	False
cg12239580	0.0954082454035814	0.5093975477517944	-0.0524357375711099	0.0524357375711099	0.8587031431818714	False	0.9331690396688236	6.666577778962947e-07	False
cg12239861	0.0091944638523782	0.954590334335194	0.106045601291669	0.106045601291669	0.7182396830125287	False	0.8573721863062655	6.666577778962947e-07	False
cg12242338	0.0297043831198857	0.8578818027820513	0.8238738665241092	0.8238738665241092	0.0002914890129758	True	0.0061358843714887	6.666577778962947e-07	False
cg12243115	0.0091686188386694	0.0413896792526297	0.4266003073053929	0.4266003073053929	0.128218219288827	False	0.3028817217285454	6.666577778962947e-07	False
cg12243255	0.0105586294869603	0.0504078612720738	0.070234378090796	0.070234378090796	0.8114272395712888	False	0.9080397596622988	6.666577778962947e-07	False
cg12243262	0.0095011991872118	0.9454503072366388	0.1560738701986835	0.1560738701986835	0.5941631141860733	False	0.7775072446492136	6.666577778962947e-07	False
cg12243822	0.0331435531141039	0.4440045870508994	0.7499087089442743	0.7499087089442743	0.0020101568556291	True	0.0177950427659766	6.666577778962947e-07	False
cg12249537	0.0205857852069823	0.9043561682169942	0.434414214204154	0.434414214204154	0.1206278324207413	False	0.2907854613630323	6.666577778962947e-07	False
cg12249987	0.022190612868098	0.8789126668606927	0.5033188568393351	0.5033188568393351	0.0665465084474486	False	0.1917718696713708	6.666577778962947e-07	False
cg12250561	0.0232963876961753	0.874341123044701	0.5588981594760319	0.5588981594760319	0.0377419613988656	False	0.1282129199599746	6.666577778962947e-07	False
cg12253414	0.0119714191763039	0.948377962128082	-0.0540034493036414	0.0540034493036414	0.8545190629882093	False	0.9311207195522274	6.666577778962947e-07	False
cg12254248	0.0245630597547283	0.9453435264947372	-0.0235361624290849	0.0235361624290849	0.9363456569573348	False	0.9712003967979485	6.666577778962947e-07	False
cg12254415	0.0200077348522211	0.9083197626825226	0.5121698937548554	0.5121698937548554	0.0611499931020192	False	0.180577629445017	6.666577778962947e-07	False
cg12254430	0.0234458630059971	0.072185425386507	-0.416097020998043	0.416097020998043	0.1389192113679647	False	0.3194370963549292	6.666577778962947e-07	False
cg12257394	0.0207867744396753	0.8935449079778713	0.4973070127136179	0.4973070127136179	0.0704005408744497	False	0.1999189156690611	6.666577778962947e-07	False
cg12257397	0.0534207227555829	0.9437996897896054	-0.1291575426973659	0.1291575426973659	0.6598949937140479	False	0.8212553446342402	6.666577778962947e-07	False
cg12258454	0.0330383188481198	0.8009665912437248	0.4926990843128851	0.4926990843128851	0.0734601171828633	False	0.2058320478316333	6.666577778962947e-07	False
cg12259140	0.0312552519420676	0.841914299282176	0.7402783598469179	0.7402783598469179	0.0024645920073689	True	0.0201908099557271	6.666577778962947e-07	False
cg12259903	0.0406557524355101	0.8054613374984853	0.7243555103654011	0.7243555103654011	0.0033905066348828	True	0.0245620967954072	6.666577778962947e-07	False
cg12263219	0.0116049007623753	0.0703742256545897	0.3007598016583416	0.3007598016583416	0.296085542042411	False	0.5219336672085663	6.666577778962947e-07	False
cg12268888	0.0128180878304443	0.1227401944530134	0.052695455944692	0.052695455944692	0.8580097372692985	False	0.932868625603666	6.666577778962947e-07	False
cg12268991	0.0088811983742485	0.0380499847694576	-0.4759309769719101	0.4759309769719101	0.0853897359730645	False	0.2286438981690757	6.666577778962947e-07	False
cg12276904	0.0114867214536805	0.0642657430937033	-0.2984648283970974	0.2984648283970974	0.2999673341659782	False	0.5260686065982915	6.666577778962947e-07	False
cg12293095	0.0113866239960653	0.9447480778432644	0.0041367591812585	0.0041367591812585	0.9888019830070974	False	0.9950508188315486	6.666577778962947e-07	False
cg12293204	0.0219498417483652	0.067447775891756	0.2277183904076511	0.2277183904076511	0.4336408896779095	False	0.6536973360442356	6.666577778962947e-07	False
cg12295918	0.0239629008830838	0.0812376378212884	0.4983717852865121	0.4983717852865121	0.0697066518811918	False	0.1984538641717759	6.666577778962947e-07	False
cg12297066	0.0203764598363427	0.9244364948308016	-0.1541489413176617	0.1541489413176617	0.5987765449112626	False	0.7803471464788034	6.666577778962947e-07	False
cg12297546	0.0138775697163276	0.9299656871646502	0.4019364933951072	0.4019364933951072	0.1542673525334938	False	0.3430241834380245	6.666577778962947e-07	False
cg12298996	0.0126777950011048	0.9488707613539494	0.2039942701430362	0.2039942701430362	0.4842242683974914	False	0.6964943396828002	6.666577778962947e-07	False
cg12300288	0.0182083095273014	0.8980390962585476	0.206277423921573	0.206277423921573	0.4792391856000023	False	0.6924713551263008	6.666577778962947e-07	False
cg12300851	0.0178676901976851	0.8952378889698305	0.6646329125235633	0.6646329125235633	0.0095125174502263	True	0.0483726572163825	6.666577778962947e-07	False
cg12301740	0.0113793984894256	0.9495598446504786	0.0153179464276095	0.0153179464276095	0.9585500517665988	False	0.9816240227989584	6.666577778962947e-07	False
cg12302912	0.0088053544918652	0.0883444896063124	-0.0834031969428659	0.0834031969428659	0.7768207191598842	False	0.8898969552099802	6.666577778962947e-07	False
cg12306833	0.0343203560482359	0.8486785353899668	0.7390493793375441	0.7390493793375441	0.0025279851729312	True	0.0205123540430009	6.666577778962947e-07	False
cg12307200	0.0242738870540031	0.8413654554802156	0.2698190406382945	0.2698190406382945	0.3508659245807968	False	0.5784577580231194	6.666577778962947e-07	False
cg12307306	0.0389748964000438	0.094916512984289	0.8596039882605035	0.8596039882605035	8.114148474432466e-05	True	0.0034870090914577	6.666577778962947e-07	False
cg12309030	0.0317392795898766	0.679553900761953	-0.2756339993265102	0.2756339993265102	0.340170407957409	False	0.5674509740956366	6.666577778962947e-07	False
cg12309479	0.0264100658443046	0.1653550217190544	0.5683123165232943	0.5683123165232943	0.0339716956938558	False	0.1188169720544154	6.666577778962947e-07	False
cg12310774	0.0080289610884389	0.0228868826573581	-0.1925573105880039	0.1925573105880039	0.5095578269478919	False	0.7156002430236085	6.666577778962947e-07	False
cg12311082	0.0251614634246718	0.8777072051487214	0.7645193357495438	0.7645193357495438	0.0014500311801255	True	0.0146924869684673	6.666577778962947e-07	False
cg12311806	0.01124730062039	0.949872041874672	0.331468791702787	0.331468791702787	0.2469808212071088	False	0.4669946193554775	6.666577778962947e-07	False
cg12315391	0.082362233505168	0.2248694196561211	0.672073635965579	0.672073635965579	0.0084677348856172	True	0.0446490849378642	6.666577778962947e-07	False
cg12315590	0.0353760209002677	0.0944602887631278	0.1598603595882372	0.1598603595882372	0.5851296507227017	False	0.7713521449336196	6.666577778962947e-07	False
cg12319221	0.0279733249526265	0.9096619075273916	0.5597933393758929	0.5597933393758929	0.0373707630194431	False	0.127303656139404	6.666577778962947e-07	False
cg12321355	0.0265416033082059	0.8849599623911174	0.322479402056237	0.322479402056237	0.2608067369445816	False	0.4832379191568627	6.666577778962947e-07	False
cg12323361	0.015522822817487	0.9102059023174256	-0.0754872014472835	0.0754872014472835	0.7975812860557748	False	0.9008335829025308	6.666577778962947e-07	False
cg12324144	0.065873326399774	0.1668464053203882	0.4954809615559152	0.4954809615559152	0.0716019524428069	False	0.2022604811556237	6.666577778962947e-07	False
cg12325605	0.0397878128688551	0.644777529259018	-0.0114275128232505	0.0114275128232505	0.9690720974453004	False	0.9860182382854212	6.666577778962947e-07	False
cg12328660	0.0266550192300148	0.8447823278091336	0.6982244955971446	0.6982244955971446	0.0054815903005219	True	0.0333623917982183	6.666577778962947e-07	False
cg12330703	0.0206578311771311	0.9206612226133182	0.1511869236457376	0.1511869236457376	0.6059029231415846	False	0.7857409032340622	6.666577778962947e-07	False
cg12332536	0.0218607079025714	0.8739965676030163	0.1669282008790553	0.1669282008790553	0.5684182990929134	False	0.7594673611406206	6.666577778962947e-07	False
cg12335116	0.0141350639719803	0.9251383885966156	0.1831254140208802	0.1831254140208802	0.5308920608588047	False	0.7314481298121578	6.666577778962947e-07	False
cg12335906	0.0075223765475151	0.044030646011234	-0.0955559238890536	0.0955559238890536	0.7452208168564154	False	0.872803646695173	6.666577778962947e-07	False
cg12336960	0.0264430572629041	0.8974528534623925	-0.0621438565887602	0.0621438565887602	0.8328524052496714	False	0.9190589889964188	6.666577778962947e-07	False
cg12337348	0.0112904309669499	0.9448990606187666	0.1005559670969412	0.1005559670969412	0.7323239815767352	False	0.8659466222752957	6.666577778962947e-07	False
cg12340144	0.045583464100315	0.3641256250888808	0.4180782537818092	0.4180782537818092	0.1368565437969686	False	0.3162844002500984	6.666577778962947e-07	False
cg12340891	0.0147048723576575	0.9286598660031532	-0.2528483584561288	0.2528483584561288	0.3831182372107811	False	0.6095748106909856	6.666577778962947e-07	False
cg12342003	0.0130556694872163	0.9032554154889691	0.3598117673046747	0.3598117673046747	0.2063663807770389	False	0.4164478457669739	6.666577778962947e-07	False
cg12344546	0.0321622790915368	0.881987413703435	0.624984169540361	0.624984169540361	0.0168557955260503	False	0.0719973529386241	6.666577778962947e-07	False
cg12349422	0.0239400883988085	0.880452286439939	0.418690015717675	0.418690015717675	0.1362238022885723	False	0.3151964778881331	6.666577778962947e-07	False
cg12350863	0.0281856060849693	0.8780714035826549	0.7217403813954372	0.7217403813954372	0.0035656994459338	True	0.0253331897517996	6.666577778962947e-07	False
cg12351073	0.0280844973707931	0.8439710592895119	0.6184808674599049	0.6184808674599049	0.0183853634683723	False	0.0766279880795439	6.666577778962947e-07	False
cg12353670	0.0113464592364089	0.953209316494164	-0.1204446192323401	0.1204446192323401	0.6817000628699152	False	0.8350780915811188	6.666577778962947e-07	False
cg12353927	0.0227431135536843	0.9401396880100458	0.0709669163741184	0.0709669163741184	0.8094931666766173	False	0.9070140130856325	6.666577778962947e-07	False
cg12354056	0.0104715396807983	0.9421730611897354	-0.1053452442412496	0.1053452442412496	0.7200320111354984	False	0.8584323525596261	6.666577778962947e-07	False
cg12354192	0.0750700465144253	0.6549016655622362	-0.5593896545437311	0.5593896545437311	0.0375378215223432	False	0.1277045337928544	6.666577778962947e-07	False
cg12354382	0.0356124009471866	0.7970707724718107	0.6859594091321197	0.6859594091321197	0.0067572086809359	True	0.0383185697450623	6.666577778962947e-07	False
cg12355794	0.0209059084527534	0.897990336075043	0.2546935301526954	0.2546935301526954	0.3795374250660838	False	0.6062020365871038	6.666577778962947e-07	False
cg12356743	0.0137215178382306	0.1007830832171305	-0.3181244445556671	0.3181244445556671	0.2676683045785299	False	0.4909969063930914	6.666577778962947e-07	False
cg12357366	0.0097284240113251	0.9501384668993372	-0.2925887519352486	0.2925887519352486	0.3100397466848115	False	0.5370399094923104	6.666577778962947e-07	False
cg12357681	0.0132472263074309	0.0200247813368481	-0.4573291806308429	0.4573291806308429	0.1001431274643239	False	0.2558360481964629	6.666577778962947e-07	False
cg12358524	0.0176530699860996	0.0730757796743757	0.1006377020879284	0.1006377020879284	0.7321136935029846	False	0.865889305156676	6.666577778962947e-07	False
cg12359315	0.0202815636366069	0.0597268494520059	0.7519329944962829	0.7519329944962829	0.0019236998152087	True	0.0173421275910451	6.666577778962947e-07	False
cg12359904	0.0146156848026129	0.045455680758765	-0.1475808034527969	0.1475808034527969	0.6146230953965112	False	0.7914658719130837	6.666577778962947e-07	False
cg12360736	0.046833209920277	0.1954080247775702	0.3754666405980327	0.3754666405980327	0.1858624063880758	False	0.3885243831074466	6.666577778962947e-07	False
cg12361223	0.0430920686503566	0.1083431434908828	0.5117200970849638	0.5117200970849638	0.0614163926034546	False	0.1811436018561156	6.666577778962947e-07	False
cg12361744	0.0367389809820487	0.2534992213790923	0.7677027138552852	0.7677027138552852	0.0013463819029552	True	0.014066453166696	6.666577778962947e-07	False
cg12363898	0.0123529053378724	0.9423849671010344	0.286199058658513	0.286199058658513	0.3212095060941309	False	0.5489278091984129	6.666577778962947e-07	False
cg12365907	0.0145624221337892	0.9321746073811652	-0.238358253346704	0.238358253346704	0.4118553267014661	False	0.6344902209641631	6.666577778962947e-07	False
cg12367058	0.0160234243562522	0.912187463916878	-0.0266674977347279	0.0266674977347279	0.9278957408459186	False	0.9672066477343878	6.666577778962947e-07	False
cg12368280	0.0263649241890204	0.8858425685291371	0.9085793499016972	0.9085793499016972	6.904288724332898e-06	True	0.0014187083797635	6.666577778962947e-07	False
cg12368897	0.017774473138244	0.0465901574970459	-0.3231469285985749	0.3231469285985749	0.2597644270117567	False	0.4820872439637929	6.666577778962947e-07	False
cg12369869	0.0163517330000848	0.9139635849765304	0.0437263769602018	0.0437263769602018	0.8820076675636813	False	0.944878799095635	6.666577778962947e-07	False
cg12372414	0.0192770045506078	0.0755554649825713	0.7979668674882806	0.7979668674882806	0.0006254515028945	True	0.0092204208810496	6.666577778962947e-07	False
cg12372632	0.0191056489567067	0.9119656770098584	-0.0456517060740767	0.0456517060740767	0.8768475858433015	False	0.9420194779968314	6.666577778962947e-07	False
cg12373072	0.0248695044330285	0.1116204625311853	-0.1030911434423997	0.1030911434423997	0.7258096638619829	False	0.8622336954917785	6.666577778962947e-07	False
cg12373951	0.0534541415662009	0.7780421515174483	0.8241297016565532	0.8241297016565532	0.0002891278733971	True	0.006127403117451	6.666577778962947e-07	False
cg12374353	0.0397070681095969	0.8587480037171117	0.8491633580702187	0.8491633580702187	0.000121858196773	True	0.00417900622596	6.666577778962947e-07	False
cg12374511	0.0184446911409089	0.0538301378104946	-0.3914913844821173	0.3914913844821173	0.1662781436054423	False	0.3608140202738821	6.666577778962947e-07	False
cg12375380	0.0425977743737097	0.491323633721977	0.7379016044385956	0.7379016044385956	0.0025883465767804	True	0.0207957773545916	6.666577778962947e-07	False
cg12375561	0.0162815029301032	0.91661672532962	0.4858312959778602	0.4858312959778602	0.0781934243380759	False	0.2151430727018611	6.666577778962947e-07	False
cg12381416	0.0482126078413279	0.7796434367421139	0.4656866706924695	0.4656866706924695	0.0933120328587942	False	0.24327430181611	6.666577778962947e-07	False
cg12384231	0.0098426580425537	0.9532338091026468	0.418468885754311	0.418468885754311	0.1364522890691162	False	0.3155717138371804	6.666577778962947e-07	False
cg12385467	0.0276472899123406	0.842399643410283	0.4553561293050583	0.4553561293050583	0.1018049199203538	False	0.2588821726095632	6.666577778962947e-07	False
cg12386061	0.0185791609249584	0.0803770180379121	0.0916501061060586	0.0916501061060586	0.7553387875070412	False	0.8784624416848703	6.666577778962947e-07	False
cg12386437	0.0176270480133519	0.915775486475005	0.4369018625914767	0.4369018625914767	0.1182768454357826	False	0.2869993753463549	6.666577778962947e-07	False
cg12386808	0.0288120667612617	0.9129745290544232	0.581315324629991	0.581315324629991	0.0292324028713196	False	0.1067149889390042	6.666577778962947e-07	False
cg12388007	0.0324375430283758	0.1096387495586892	0.7414562304177388	0.7414562304177388	0.0024050209683909	True	0.019900593297693	6.666577778962947e-07	False
cg12388682	0.0119585362982209	0.9650008481786788	0.0913548929362786	0.0913548929362786	0.7561050390096797	False	0.8788890926306479	6.666577778962947e-07	False
cg12389423	0.0119922740735254	0.9398821427975228	-0.4304248828047873	0.4304248828047873	0.1244638863308974	False	0.2969498644453378	6.666577778962947e-07	False
cg12389888	0.0246489989264959	0.8806777454991319	0.0266659581840558	0.0266659581840558	0.9278998936605166	False	0.9672066477343878	6.666577778962947e-07	False
cg12390524	0.0301674673035993	0.854886136614393	0.3435575239205001	0.3435575239205001	0.2291055978594767	False	0.4453355450583939	6.666577778962947e-07	False
cg12393503	0.0096291469173447	0.0685288222775207	0.2366131215746776	0.2366131215746776	0.415389290632826	False	0.6376600427725548	6.666577778962947e-07	False
cg12395284	0.0620127061257686	0.8105786368879964	-0.0944602569443388	0.0944602569443388	0.7480553513679042	False	0.8743166496484991	6.666577778962947e-07	False
cg12397426	0.0123066048688461	0.0755838193553423	0.3323387816129258	0.3323387816129258	0.2456669076216976	False	0.4654960269449484	6.666577778962947e-07	False
cg12398338	0.0281099257975638	0.1220749982574335	0.6999978370086717	0.6999978370086717	0.0053139291856284	True	0.0327378021070576	6.666577778962947e-07	False
cg12399484	0.0098808164540645	0.9360334355616342	-0.2013690917197514	0.2013690917197514	0.4899861380944477	False	0.7010979327932098	6.666577778962947e-07	False
cg12400702	0.0191961870047689	0.9258796620873558	0.4024616571727315	0.4024616571727315	0.1536790247480428	False	0.3420810985673402	6.666577778962947e-07	False
cg12403190	0.1108314773946893	0.8988806525894181	0.1240540893293123	0.1240540893293123	0.6726377881452856	False	0.8291315103736473	6.666577778962947e-07	False
cg12404216	0.0313070695773727	0.3394017233179179	0.708483906524789	0.708483906524789	0.0045662364887527	True	0.0297517420634997	6.666577778962947e-07	False
cg12404827	0.0146116465164557	0.0787621959667702	-0.1350776840163815	0.1350776840163815	0.6452198651550923	False	0.8123302072533586	6.666577778962947e-07	False
cg12405098	0.036244785397996	0.8388518942814236	0.5793491001281444	0.5793491001281444	0.0299153699082612	False	0.108537280306187	6.666577778962947e-07	False
cg12405599	0.0882935720767652	0.5721850207700847	0.221838153511919	0.221838153511919	0.4459238021485822	False	0.6644924923890425	6.666577778962947e-07	False
cg12405742	0.0458114992680191	0.1812709268578394	0.6996042839170642	0.6996042839170642	0.0053507873084143	True	0.0328596085252094	6.666577778962947e-07	False
cg12405775	0.0298896954430503	0.0709073630801617	0.1492247728332656	0.1492247728332656	0.6106417584948737	False	0.7890727538224528	6.666577778962947e-07	False
cg12406124	0.0384588595947483	0.8166480663055935	0.7539766071269568	0.7539766071269568	0.0018394354287059	True	0.016892310100205	6.666577778962947e-07	False
cg12407070	0.0244615223748873	0.8515573786843426	0.5471044113765797	0.5471044113765797	0.0428898254694432	False	0.1401769130222115	6.666577778962947e-07	False
cg12408494	0.0542989384928247	0.5389083717762271	0.2246103742065191	0.2246103742065191	0.4401117578904668	False	0.6593603938976362	6.666577778962947e-07	False
cg12409982	0.044790140284456	0.2573312465813485	0.8293515910807907	0.8293515910807907	0.0002442075848499	True	0.00560802604756	6.666577778962947e-07	False
cg12411312	0.0212904149318253	0.8554736557268432	0.1725394532339668	0.1725394532339668	0.5552941679225248	False	0.7495701718504965	6.666577778962947e-07	False
cg12412926	0.0110500373820927	0.0709804015697683	-0.1400877544061264	0.1400877544061264	0.6328934905136148	False	0.8046727357520194	6.666577778962947e-07	False
cg12413566	0.0188367161445253	0.90707553188669	0.3640564275063658	0.3640564275063658	0.2006720181286071	False	0.4087504965010093	6.666577778962947e-07	False
cg12414339	0.1518246071675653	0.8751351984820984	-0.2464663332033665	0.2464663332033665	0.3956410248307455	False	0.6206540996304275	6.666577778962947e-07	False
cg12416053	0.0265813884746638	0.912914275329931	0.533910535233337	0.533910535233337	0.0492384463697541	False	0.1549633970952931	6.666577778962947e-07	False
cg12416080	0.0425391149754524	0.7877821151013495	0.7926624307059916	0.7926624307059916	0.0007217115639813	True	0.0099101224844685	6.666577778962947e-07	False
cg12417299	0.0091931319590617	0.0383506807799642	0.3975230339732651	0.3975230339732651	0.1592703424939051	False	0.3504079504945499	6.666577778962947e-07	False
cg12417466	0.0276197733318359	0.8823546752529411	0.2989690008924061	0.2989690008924061	0.299112047478442	False	0.5251149787444742	6.666577778962947e-07	False
cg12419052	0.0445417588425888	0.3686242209799077	0.6822402531228007	0.6822402531228007	0.0071863047355051	True	0.0399747861356984	6.666577778962947e-07	False
cg12419067	0.0137369981280494	0.1099688830596295	-0.2394409283438718	0.2394409283438718	0.4096706781286593	False	0.6326979496803653	6.666577778962947e-07	False
cg12422199	0.0270010763622555	0.8517517554428123	0.0298961214009061	0.0298961214009061	0.919190691267844	False	0.963148560337018	6.666577778962947e-07	False
cg12424624	0.0433865324074381	0.7566377784936823	-0.115796892081426	0.115796892081426	0.6934279433540089	False	0.8422450433123455	6.666577778962947e-07	False
cg12425057	0.0772915951305055	0.5032637775518694	0.6474844896358098	0.6474844896358098	0.0122985665732256	False	0.0579036278442246	6.666577778962947e-07	False
cg12431891	0.0154897207344873	0.9354708983603336	0.0287222765293783	0.0287222765293783	0.9223546992364376	False	0.964657585863343	6.666577778962947e-07	False
cg12432161	0.0420534370048248	0.8310267751461127	0.6526436236021611	0.6526436236021611	0.0114020519998451	False	0.0548886586675474	6.666577778962947e-07	False
cg12433782	0.0342154483771271	0.8295700921238083	0.7766037422300993	0.7766037422300993	0.0010875379857115	True	0.0123878362787592	6.666577778962947e-07	False
cg12435059	0.0171233725891104	0.9031274765700336	0.0382118552193908	0.0382118552193908	0.8968106040034464	False	0.9522970382815262	6.666577778962947e-07	False
cg12435725	0.0523209309985922	0.6966181749141671	0.7929550733786492	0.7929550733786492	0.0007161093680161	True	0.0098856835469497	6.666577778962947e-07	False
cg12436715	0.0125943531522561	0.9179450064894652	-0.36307757341267	0.36307757341267	0.2019762569904511	False	0.4105151960798034	6.666577778962947e-07	False
cg12437239	0.0180003782715767	0.0549968723425806	0.8454728729972887	0.8454728729972887	0.0001396980753428	True	0.0044328467021002	6.666577778962947e-07	False
cg12438034	0.0333012370887228	0.2097100894844497	0.2389348456747129	0.2389348456747129	0.4106911184226005	False	0.6334782118462788	6.666577778962947e-07	False
cg12438476	0.0142907918958463	0.066324839178248	0.1723575566502509	0.1723575566502509	0.5557175786246508	False	0.7499257640510172	6.666577778962947e-07	False
cg12438842	0.0773080335266681	0.2231492571739371	0.3343306382880046	0.3343306382880046	0.2426747359947062	False	0.4619387293301938	6.666577778962947e-07	False
cg12439695	0.0314548427005173	0.8129589166320427	0.1536010493314876	0.1536010493314876	0.6000922381148005	False	0.7812177662786947	6.666577778962947e-07	False
cg12441928	0.0069707610836746	0.0370189195701259	-0.3435823839596487	0.3435823839596487	0.2290696859291162	False	0.4452856313498082	6.666577778962947e-07	False
cg12441997	0.0088008184387096	0.9633869280888574	-0.4178550288001821	0.4178550288001821	0.1370879129862877	False	0.3165505782119995	6.666577778962947e-07	False
cg12442404	0.0138412522599271	0.055582718121403	-0.0427794825270767	0.0427794825270767	0.8845470519358895	False	0.9460792242522944	6.666577778962947e-07	False
cg12443195	0.0460184251780012	0.2658970581640935	-0.0503700330727893	0.0503700330727893	0.8642215730285029	False	0.9359232902670602	6.666577778962947e-07	False
cg12443241	0.0116058023201218	0.942189357102447	0.1439509817669539	0.1439509817669539	0.6234486201135716	False	0.7978402159671543	6.666577778962947e-07	False
cg12444340	0.0085895578357505	0.0276893426676555	-0.1875045198608486	0.1875045198608486	0.5209381517634526	False	0.7243262512821547	6.666577778962947e-07	False
cg12452106	0.0219151528074811	0.0815199043163302	-0.3454145916609413	0.3454145916609413	0.2264325160490785	False	0.441923160534933	6.666577778962947e-07	False
cg12452300	0.0276568177252903	0.6993340938328508	0.2124085450030008	0.2124085450030008	0.4659738956083315	False	0.6813005254872271	6.666577778962947e-07	False
cg12452542	0.0092582836796774	0.9597336171896852	-0.021615749640213	0.021615749640213	0.9415310319521673	False	0.973562131314905	6.666577778962947e-07	False
cg12452608	0.0130553613205303	0.9382059754825136	0.4308315342270464	0.4308315342270464	0.1240691298669083	False	0.2962907982279817	6.666577778962947e-07	False
cg12452909	0.0135634586585274	0.931507216833826	-0.0182321016142191	0.0182321016142191	0.9506724636538688	False	0.9777894632068104	6.666577778962947e-07	False
cg12453631	0.0540016591446244	0.3183589872242083	0.7035789816828625	0.7035789816828625	0.0049875695290356	True	0.0314664116964337	6.666577778962947e-07	False
cg12454167	0.0713118504924507	0.6755344926890271	0.4373867189907343	0.4373867189907343	0.1178222828406099	False	0.2863137971529481	6.666577778962947e-07	False
cg12456825	0.0294603683017002	0.8446596403404121	0.1617081407972362	0.1617081407972362	0.5807416268748258	False	0.7681057164539697	6.666577778962947e-07	False
cg12457611	0.0323077421737949	0.0967340114388488	0.8580163199512085	0.8580163199512085	8.6493075356303e-05	True	0.0035919530148383	6.666577778962947e-07	False
cg12458207	0.0238358882031419	0.105425122200763	0.8342838107024005	0.8342838107024005	0.0002071317671589	True	0.0052223735309675	6.666577778962947e-07	False
cg12459603	0.0317107541441737	0.8325576939233269	0.2269855787058608	0.2269855787058608	0.4351622767456121	False	0.6548826044790894	6.666577778962947e-07	False
cg12461082	0.072964812268524	0.0950829394102816	0.1922389165927512	0.1922389165927512	0.5102715852120004	False	0.7161868960174644	6.666577778962947e-07	False
cg12461092	0.0434324142584103	0.8291345495429793	0.841225048688512	0.841225048688512	0.0001627961329771	True	0.0047527725844371	6.666577778962947e-07	False
cg12462883	0.0323271025545327	0.894855655971507	0.7119640955695885	0.7119640955695885	0.0042845897448313	True	0.0285818104037106	6.666577778962947e-07	False
cg12467226	0.0228125939961512	0.2355842950768692	-0.0291573067075101	0.0291573067075101	0.9211819822247624	False	0.9639956725106656	6.666577778962947e-07	False
cg12469519	0.0173025475423679	0.924014008666916	0.3370405995380444	0.3370405995380444	0.2386397141054888	False	0.4570973875530491	6.666577778962947e-07	False
cg12469955	0.0172098553618444	0.9020213404147408	0.0481620007026442	0.0481620007026442	0.8701265874575941	False	0.9389274762763364	6.666577778962947e-07	False
cg12471120	0.0320583773534225	0.8737607275056031	-0.0797786723449488	0.0797786723449488	0.7863101039647103	False	0.8949726691148198	6.666577778962947e-07	False
cg12474590	0.0352836094515941	0.8298261058421647	0.0161667402297505	0.0161667402297505	0.9562551868062004	False	0.9806032747209096	6.666577778962947e-07	False
cg12476242	0.0224180841363697	0.8452062344042248	-0.0058914193791618	0.0058914193791618	0.9840526661706552	False	0.992869227355422	6.666577778962947e-07	False
cg12478370	0.0203851055260704	0.9082265992006676	0.7443062852793585	0.7443062852793585	0.0022655823098582	True	0.0191676185924059	6.666577778962947e-07	False
cg12478384	0.053446162199078	0.1132893228099664	0.8454410397797292	0.8454410397797292	0.0001398606828998	True	0.0044328467021002	6.666577778962947e-07	False
cg12479512	0.0163670269934624	0.8917116777901116	0.2570651436075552	0.2570651436075552	0.374961350492586	False	0.6015191729161534	6.666577778962947e-07	False
cg12479516	0.0252573204489151	0.8986624833607552	0.3193060412418949	0.3193060412418949	0.2657960668231103	False	0.488949763503473	6.666577778962947e-07	False
cg12479660	0.0222471402900327	0.8469094985942274	0.4519030312696653	0.4519030312696653	0.1047589148516763	False	0.2640838724385108	6.666577778962947e-07	False
cg12484979	0.0118836590221681	0.0659262613224928	-0.4203768868582588	0.4203768868582588	0.1344892405518151	False	0.3124694876437126	6.666577778962947e-07	False
cg12487088	0.0512611202758631	0.335294487391832	0.582518000586808	0.582518000586808	0.0288204235457301	False	0.1056429591101756	6.666577778962947e-07	False
cg12497374	0.0586012561303506	0.5450479782832268	0.4603608642385849	0.4603608642385849	0.0976264149442092	False	0.2512293274054088	6.666577778962947e-07	False
cg12505423	0.0122111395004011	0.0734577281824584	0.0354823678141958	0.0354823678141958	0.9041493658837774	False	0.9557456280243152	6.666577778962947e-07	False
cg12506980	0.0225868142012914	0.0645971898104708	0.0035783742442161	0.0035783742442161	0.9903134358215316	False	0.9956804210454218	6.666577778962947e-07	False
cg12507125	0.0248756737423995	0.0805876843643639	0.4910892640209093	0.4910892640209093	0.0745508856897486	False	0.2079898440507696	6.666577778962947e-07	False
cg12507129	0.0118687863562214	0.0824303807485283	-0.5035307858014174	0.5035307858014174	0.0664134577310195	False	0.1914620135026213	6.666577778962947e-07	False
cg12508343	0.0764982998879866	0.2622294497665361	0.5867534763366481	0.5867534763366481	0.0274039649303458	False	0.101834453438085	6.666577778962947e-07	False
cg12508639	0.0184337407395097	0.8982523002738027	0.4237737347447314	0.4237737347447314	0.1310414533213505	False	0.3072765371441179	6.666577778962947e-07	False
cg12513140	0.0105710706859663	0.9615576394074542	0.3261338915186923	0.3261338915186923	0.2551311490983622	False	0.4766031882989088	6.666577778962947e-07	False
cg12513747	0.0159164890739779	0.9203812901814336	-0.0650855891619143	0.0650855891619143	0.8250489036764544	False	0.9151320794349472	6.666577778962947e-07	False
cg12513795	0.0288548648211257	0.0910348526379271	0.7964386401832292	0.7964386401832292	0.0006520582562358	True	0.0094250078456196	6.666577778962947e-07	False
cg12522060	0.0179532654203476	0.904806266264662	-0.3242653826765454	0.3242653826765454	0.2580236364421694	False	0.4800460915628567	6.666577778962947e-07	False
cg12524773	0.0094337663471475	0.0374108398703367	0.048976384939783	0.048976384939783	0.8679479045394795	False	0.937888439205358	6.666577778962947e-07	False
cg12528115	0.0182080316285786	0.9296768976873128	0.5477934639332797	0.5477934639332797	0.042575654903285	False	0.1394975022405151	6.666577778962947e-07	False
cg12529055	0.0098654488627935	0.0334704732493281	0.157174437779546	0.157174437779546	0.5915317746735016	False	0.7754874350339942	6.666577778962947e-07	False
cg12534466	0.012373798771654	0.0372604222469325	0.1657043309249488	0.1657043309249488	0.5712977960910544	False	0.7613750911495846	6.666577778962947e-07	False
cg12541591	0.0163952312003676	0.0575817878796246	0.1308424582704882	0.1308424582704882	0.6557064848082976	False	0.8190161220915153	6.666577778962947e-07	False
cg12550012	0.0151024022380668	0.0622972068641648	-0.1788086248514466	0.1788086248514466	0.5407855017461971	False	0.7388551492206308	6.666577778962947e-07	False
cg12551746	0.016150773791173	0.0759118532522085	0.3134297715405013	0.3134297715405013	0.2751844945085116	False	0.499453384509325	6.666577778962947e-07	False
cg12554573	0.0555242640445782	0.7059644590622883	0.6336828471113995	0.6336828471113995	0.0149634111876207	False	0.0664043416348053	6.666577778962947e-07	False
cg12564913	0.0100033730908635	0.9591284650566788	0.3608115888886665	0.3608115888886665	0.2050160192331825	False	0.4145589619721205	6.666577778962947e-07	False
cg12573071	0.0220987761925576	0.0717959725398165	0.8672506933280373	0.8672506933280373	5.899623325101392e-05	True	0.003049466912515	6.666577778962947e-07	False
cg12577320	0.0493230924918399	0.7320663378319253	0.7890362938571622	0.7890362938571622	0.000794089669041	True	0.0103722006087141	6.666577778962947e-07	False
cg12579212	0.017651053468553	0.0461402860676239	0.6515304689873752	0.6515304689873752	0.0115910983529591	False	0.0554853183284586	6.666577778962947e-07	False
cg12580583	0.010029214515897	0.0551683529196728	-0.1283449016474364	0.1283449016474364	0.6619184507991164	False	0.8225423863538154	6.666577778962947e-07	False
cg12582181	0.014409802788277	0.9066759795059366	0.6722390774286153	0.6722390774286153	0.0084455602782165	True	0.0445634913765667	6.666577778962947e-07	False
cg12583908	0.0109175341507987	0.03972710472541	0.3008386081585646	0.3008386081585646	0.2959527670786805	False	0.5218345280155191	6.666577778962947e-07	False
cg12584735	0.0222568904298256	0.922318400959732	0.382025278300084	0.382025278300084	0.1776762998327357	False	0.3773973425022661	6.666577778962947e-07	False
cg12584826	0.0149450455493576	0.9042922565374556	0.3060244824325481	0.3060244824325481	0.2872916403639103	False	0.5130276266412771	6.666577778962947e-07	False
cg12585158	0.0123088923422737	0.037925196736998	-0.0717603141328997	0.0717603141328997	0.8073995504629647	False	0.9059571521209712	6.666577778962947e-07	False
cg12588041	0.0379684548385858	0.5207791973412839	0.7483004920272363	0.7483004920272363	0.0020810150594694	True	0.0181444094949159	6.666577778962947e-07	False
cg12588208	0.0160127179709284	0.8970286228065679	-0.3298370982756687	0.3298370982756687	0.2494566043732553	False	0.4699697258125728	6.666577778962947e-07	False
cg12591289	0.0095749083380669	0.9457532935246648	0.0419723081124244	0.0419723081124244	0.8867125494335497	False	0.94733681180803	6.666577778962947e-07	False
cg12592179	0.0094029710974951	0.9578404628937088	0.1614981939817692	0.1614981939817692	0.5812395240207556	False	0.7684710685386079	6.666577778962947e-07	False
cg12592635	0.0345942280652816	0.087865939579155	0.8948434273371917	0.8948434273371917	1.550879530999599e-05	True	0.0018965502639244	6.666577778962947e-07	False
cg12593812	0.0135786950376731	0.0672111228186522	0.4123019098741063	0.4123019098741063	0.1429280815627709	False	0.325817644243904	6.666577778962947e-07	False
cg12594581	0.0531085851416732	0.3665478288186622	0.4941445854085143	0.4941445854085143	0.0724903727432235	False	0.2038793432375037	6.666577778962947e-07	False
cg12594803	0.0981273701554769	0.431204511177022	0.2261631735952644	0.2261631735952644	0.4368728481867747	False	0.6565075031356888	6.666577778962947e-07	False
cg12596171	0.0081287594109909	0.0214677296642772	0.0950882717094938	0.0950882717094938	0.7464302875629689	False	0.873410892826657	6.666577778962947e-07	False
cg12598089	0.0330196216400989	0.2932368650173141	0.5914269043980503	0.5914269043980503	0.0259021244989516	False	0.0977845290957804	6.666577778962947e-07	False
cg12598803	0.0146639542015238	0.0730119508207506	0.5949969581577823	0.5949969581577823	0.0247970572528578	False	0.0948139856773452	6.666577778962947e-07	False
cg12602909	0.0851713320067353	0.4152048845869816	0.5353796906102686	0.5353796906102686	0.0484996522979903	False	0.1532427190462809	6.666577778962947e-07	False
cg12604031	0.0305526983098479	0.8314423839578666	0.499863801304405	0.499863801304405	0.0687425466096273	False	0.1964922343941711	6.666577778962947e-07	False
cg12605080	0.0327753036118388	0.792320581275785	0.3796049414446848	0.3796049414446848	0.1806695907549744	False	0.3814220564154095	6.666577778962947e-07	False
cg12606302	0.0189094500958623	0.9194025036015956	0.2685475373172351	0.2685475373172351	0.3532289844417702	False	0.5807344979529847	6.666577778962947e-07	False
cg12609243	0.0218422077027033	0.1177784531427422	0.6677594944721055	0.6677594944721055	0.0090620460017527	True	0.0468151613292091	6.666577778962947e-07	False
cg12609467	0.0135926813835791	0.0905973289184865	-0.0680481002725418	0.0680481002725418	0.8172054338837271	False	0.9109331304130762	6.666577778962947e-07	False
cg12609739	0.0092345820060725	0.0533006687299194	0.053294837309138	0.053294837309138	0.8564098502573119	False	0.9320814252836755	6.666577778962947e-07	False
cg12610078	0.02396772728646	0.8632972835997227	0.318141436625361	0.318141436625361	0.2676413250616289	False	0.4909886461279565	6.666577778962947e-07	False
cg12611448	0.0316835568208998	0.0865736218004667	-0.0745381715935595	0.0745381715935595	0.8000788684024361	False	0.9024190811072308	6.666577778962947e-07	False
cg12611897	0.0132525692899987	0.9489040134604158	0.7365070617264806	0.7365070617264806	0.0026632112925844	True	0.0211772169375662	6.666577778962947e-07	False
cg12612213	0.0321222643389667	0.737306935340748	-0.3477492364288522	0.3477492364288522	0.2230995274880895	False	0.4378909154489218	6.666577778962947e-07	False
cg12615535	0.0457691010134037	0.3661965235225324	0.7349646087138396	0.7349646087138396	0.0027479970022491	True	0.0216221698663119	6.666577778962947e-07	False
cg12615982	0.0518317141290416	0.5945251119696517	0.6498303538933502	0.6498303538933502	0.0118844615981706	False	0.05647201043805	6.666577778962947e-07	False
cg12616277	0.0170151574574911	0.0954893184935391	0.7433544982150602	0.7433544982150602	0.0023114171339329	True	0.0194152308726735	6.666577778962947e-07	False
cg12616721	0.0266738370956533	0.141291389507989	0.2012070054242133	0.2012070054242133	0.4903429392559269	False	0.7012873665096733	6.666577778962947e-07	False
cg12617473	0.0180646773958512	0.8981017167381625	0.739398851035138	0.739398851035138	0.00250982915594	True	0.0204208826778761	6.666577778962947e-07	False
cg12618624	0.0153686790442918	0.9556423126197622	-0.358700098443154	0.358700098443154	0.2078743688697796	False	0.4186007662666758	6.666577778962947e-07	False
cg12618910	0.0135490195145037	0.0656891157862989	-0.1326560303934841	0.1326560303934841	0.6512086396912132	False	0.8162309297898105	6.666577778962947e-07	False
cg12621546	0.0104121967441428	0.9577356907269496	-0.3567327282973524	0.3567327282973524	0.2105600778185122	False	0.421746723488582	6.666577778962947e-07	False
cg12623930	0.0332562246100697	0.2547881800942019	0.649995592092226	0.649995592092226	0.0118557015878132	False	0.0563741504334989	6.666577778962947e-07	False
cg12626957	0.0216114799147394	0.8430775041802415	0.1014183529071161	0.1014183529071161	0.7301061146238513	False	0.8649016705388164	6.666577778962947e-07	False
cg12628020	0.0151917816991451	0.9203574674489912	0.2366119246846801	0.2366119246846801	0.4153917197074904	False	0.6376600427725548	6.666577778962947e-07	False
cg12630243	0.0330398491039053	0.8751026604851827	0.7597688039987488	0.7597688039987488	0.0016164148667522	True	0.0156388972421676	6.666577778962947e-07	False
cg12632309	0.0227256042360406	0.9227097084486064	-0.0951987498202923	0.0951987498202923	0.7461445132407355	False	0.8732920859153817	6.666577778962947e-07	False
cg12632315	0.0193230655502861	0.8680919776006969	0.2644724108996587	0.2644724108996587	0.3608611403537194	False	0.5881637837896726	6.666577778962947e-07	False
cg12638871	0.0125407814937886	0.0749031209037427	0.4601465205272823	0.4601465205272823	0.0978028943338257	False	0.2515367559814575	6.666577778962947e-07	False
cg12655379	0.0220880491510586	0.0742501455536851	-0.6790700086290192	0.6790700086290192	0.0075685118616118	True	0.0413299473987568	6.666577778962947e-07	False
cg12655729	0.0080308882384434	0.0414175169435145	-0.3005700050889225	0.3005700050889225	0.2964054575958093	False	0.5222275769960133	6.666577778962947e-07	False
cg12656272	0.0249322476532394	0.1552495855077951	0.0741716858884655	0.0741716858884655	0.80104383360641	False	0.902766169260922	6.666577778962947e-07	False
cg12657361	0.0114329206490349	0.9485481069636272	-0.0522880832936131	0.0522880832936131	0.859097398394779	False	0.9333518195014524	6.666577778962947e-07	False
cg12660439	0.0311220713423987	0.5392128053683009	0.5362700635461393	0.5362700635461393	0.0480558562176439	False	0.1521352949296995	6.666577778962947e-07	False
cg12661229	0.008370776582811	0.0407728994078442	0.1686659772561401	0.1686659772561401	0.5643400868770337	False	0.7565484475283587	6.666577778962947e-07	False
cg12662193	0.0552637640893879	0.1047961467380102	-0.0773749816693405	0.0773749816693405	0.7926185432250223	False	0.8981531970133653	6.666577778962947e-07	False
cg12664770	0.0604498550283353	0.5768140887729913	0.88299026114966	0.88299026114966	2.866557062100487e-05	True	0.0023176507159973	6.666577778962947e-07	False
cg12666221	0.0099944753439361	0.9556612055513192	0.397924209317783	0.397924209317783	0.1588112362532148	False	0.3497990717455462	6.666577778962947e-07	False
cg12666980	0.0280555327493232	0.1308817496531391	-0.0352692709467792	0.0352692709467792	0.9047226252230068	False	0.9560719183953312	6.666577778962947e-07	False
cg12668122	0.0306861094731925	0.8424632264369474	0.7621109939622597	0.7621109939622597	0.001532585316482	True	0.0151623046196374	6.666577778962947e-07	False
cg12668399	0.021124370130511	0.0473796640185627	-0.1079569805854377	0.1079569805854377	0.7133550231061577	False	0.8545061663576461	6.666577778962947e-07	False
cg12668649	0.0397098016551254	0.8718794398000274	0.6755817081122553	0.6755817081122553	0.0080070816480278	True	0.042984691910653	6.666577778962947e-07	False
cg12669458	0.0129208783029143	0.9338012585551116	-0.3413857209993859	0.3413857209993859	0.2322563324308734	False	0.4492213732018448	6.666577778962947e-07	False
cg12669543	0.0175677173354696	0.929552504312102	0.5934699776354034	0.5934699776354034	0.0252652985233491	False	0.0961499215825912	6.666577778962947e-07	False
cg12670086	0.0080213920184413	0.0417733927573345	-0.1264354892326316	0.1264354892326316	0.6666812704727739	False	0.8254960456939694	6.666577778962947e-07	False
cg12674740	0.1013413734137615	0.8802882501863419	0.3273824385870373	0.3273824385870373	0.2532093300445803	False	0.4742548721360125	6.666577778962947e-07	False
cg12677759	0.0135905090494536	0.0743609196566718	-0.5257062258509084	0.5257062258509084	0.0535153634049136	False	0.1643614156728883	6.666577778962947e-07	False
cg12679230	0.0637790415281631	0.2929705473477201	0.6145137895338509	0.6145137895338509	0.0193686925005768	False	0.0793549276868656	6.666577778962947e-07	False
cg12679353	0.0093745947074141	0.0611942905033017	-0.1060623753780836	0.1060623753780836	0.7181967718548328	False	0.8573618999138	6.666577778962947e-07	False
cg12680150	0.0161624247130912	0.9320502333337656	0.1536266258711832	0.1536266258711832	0.6000307940253399	False	0.7811513353820366	6.666577778962947e-07	False
cg12680719	0.0427515424292841	0.7799514810329838	0.7937518363974969	0.7937518363974969	0.0007010330061688	True	0.009778347869755	6.666577778962947e-07	False
cg12681948	0.0583292423920121	0.6549965813235572	0.6753514920563043	0.6753514920563043	0.0080367029982566	True	0.0430912754912957	6.666577778962947e-07	False
cg12684175	0.0310081154093508	0.8156651952296751	0.6707442034213273	0.6707442034213273	0.0086475620289845	True	0.0453295918182745	6.666577778962947e-07	False
cg12685548	0.0255733923091433	0.8661279246966028	0.4795437594903565	0.4795437594903565	0.0827119842296618	False	0.223667495159856	6.666577778962947e-07	False
cg12687426	0.0701725827976102	0.9407997400464382	0.1201362610595818	0.1201362610595818	0.6824761284548894	False	0.8355734195831659	6.666577778962947e-07	False
cg12690119	0.0566703266267117	0.4748002887164743	0.3418352400768751	0.3418352400768751	0.2316020155035968	False	0.4484817505163014	6.666577778962947e-07	False
cg12691534	0.0110470408589947	0.0566262117248514	0.1117943420376678	0.1117943420376678	0.7035793073835427	False	0.8483922833658594	6.666577778962947e-07	False
cg12693975	0.0102755923160576	0.044280689105433	-0.2282332376603257	0.2282332376603257	0.4325736173809022	False	0.6528779210296224	6.666577778962947e-07	False
cg12695487	0.0128261990549248	0.934206376878294	0.2988231779384503	0.2988231779384503	0.2993592786084286	False	0.5253575090298811	6.666577778962947e-07	False
cg12695586	0.0343212502774912	0.0942015201967736	0.5971832740945189	0.5971832740945189	0.0241380044541441	False	0.0930703427806674	6.666577778962947e-07	False
cg12698662	0.0210479278364611	0.9201918658420152	0.2962125701574728	0.2962125701574728	0.3038053633291875	False	0.5301837274600925	6.666577778962947e-07	False
cg12703904	0.0161115445313359	0.9344453081227122	0.2124711233972107	0.2124711233972107	0.4658394219020718	False	0.6813005254872271	6.666577778962947e-07	False
cg12704098	0.012371337835489	0.9433360722941114	0.1872549002647288	0.1872549002647288	0.521503294777465	False	0.7246284271375707	6.666577778962947e-07	False
cg12711974	0.0068753843752695	0.0364174518721843	-0.1237405324276021	0.1237405324276021	0.6734234177585677	False	0.8296908378695743	6.666577778962947e-07	False
cg12716838	0.0276795298368916	0.0903029594335549	0.7668197531260365	0.7668197531260365	0.0013745194113603	True	0.0142393942236742	6.666577778962947e-07	False
cg12726110	0.0290455512751563	0.0789802829540361	0.8388731522735231	0.8388731522735231	0.0001768583495697	True	0.0049037932326671	6.666577778962947e-07	False
cg12727374	0.0145835393219817	0.0448627445869583	0.3720211629936819	0.3720211629936819	0.1902581481827416	False	0.394546171146454	6.666577778962947e-07	False
cg12727680	0.0192241071720303	0.8974340520060161	0.089772451158486	0.089772451158486	0.7602159418095591	False	0.8810606028318253	6.666577778962947e-07	False
cg12727940	0.013196826013551	0.8950708520474355	-0.1839491067113842	0.1839491067113842	0.5290133933929861	False	0.7297177281246646	6.666577778962947e-07	False
cg12730047	0.0503834523044689	0.1331850424010145	0.9175415003905796	0.9175415003905796	3.792273122308416e-06	True	0.0011632059712747	6.666577778962947e-07	False
cg12732284	0.0181923529351044	0.9496484869336032	0.1368550279435572	0.1368550279435572	0.6408371336879615	False	0.8095887772099057	6.666577778962947e-07	False
cg12732390	0.0207869989484493	0.8942290111915208	-0.1389513298039489	0.1389513298039489	0.6356818427933411	False	0.806481562216533	6.666577778962947e-07	False
cg12732449	0.0080867702651641	0.0427559403771635	-0.1485384594378722	0.1485384594378722	0.6123026525482279	False	0.7902010879520313	6.666577778962947e-07	False
cg12732734	0.0225380144682254	0.9465553578513708	0.1175296226350408	0.1175296226350408	0.6890480208975948	False	0.8395647054714563	6.666577778962947e-07	False
cg12732998	0.0308929377657635	0.132431359509876	0.8322794421173954	0.8322794421173954	0.0002216053136086	True	0.0054050325154228	6.666577778962947e-07	False
cg12737565	0.0122643848605787	0.0787296216818141	-0.377923139338061	0.377923139338061	0.1827685356508574	False	0.3843494446193736	6.666577778962947e-07	False
cg12738864	0.0091841467415323	0.0472932168439884	-0.1965437572129113	0.1965437572129113	0.5006598495494651	False	0.7087711994575102	6.666577778962947e-07	False
cg12740863	0.0121147785236209	0.9431032344383716	0.3359224873155428	0.3359224873155428	0.2402995247166562	False	0.4590485380727424	6.666577778962947e-07	False
cg12741529	0.0115883708216026	0.9330095584223692	-0.2288068336550244	0.2288068336550244	0.4313861168256613	False	0.6518462808107469	6.666577778962947e-07	False
cg12741994	0.0119909302455385	0.047369765525493	0.5913798482666716	0.5913798482666716	0.0259169321010174	False	0.0978108903793293	6.666577778962947e-07	False
cg12744888	0.0181759919086219	0.9331921581353732	0.3085015541968327	0.3085015541968327	0.2832076153170491	False	0.5083854947558458	6.666577778962947e-07	False
cg12745387	0.0123005436650658	0.0638669262625559	-0.4777556892485516	0.4777556892485516	0.084029796203511	False	0.2261192558146232	6.666577778962947e-07	False
cg12747007	0.0132996976988693	0.9248978063991616	0.2400168546781961	0.2400168546781961	0.4085110033269802	False	0.6316545298361171	6.666577778962947e-07	False
cg12762731	0.0327707268707101	0.8905536976105423	0.5279211451877563	0.5279211451877563	0.0523351927028451	False	0.1616502671899387	6.666577778962947e-07	False
cg12763599	0.0191649628623588	0.8899702088691499	-0.02374013048739	0.02374013048739	0.9357950499323412	False	0.9709824669377932	6.666577778962947e-07	False
cg12763900	0.008866750218851	0.0483542980627316	-0.17146961885436	0.17146961885436	0.5577864426211601	False	0.7516492262074784	6.666577778962947e-07	False
cg12764921	0.0128417048276264	0.0649096172550407	0.1250206755885357	0.1250206755885357	0.6702179225041333	False	0.8278872902910879	6.666577778962947e-07	False
cg12775479	0.0117973934838448	0.9458145252221136	0.1040304953877301	0.1040304953877301	0.7234002745712971	False	0.8605025983424807	6.666577778962947e-07	False
cg12775613	0.008261787050579	0.9677554067823934	-0.0234507774808055	0.0234507774808055	0.9365761595037538	False	0.9712984133667182	6.666577778962947e-07	False
cg12780286	0.0105006068123541	0.0418503182242836	-0.3162269459951768	0.3162269459951768	0.2706913038763086	False	0.4944193485813371	6.666577778962947e-07	False
cg12781915	0.0719118425336869	0.2920960854446385	0.7551466433582434	0.7551466433582434	0.0017925267118217	True	0.0166099945531677	6.666577778962947e-07	False
cg12783640	0.0075072334678177	0.0262132619344097	-0.1090979290425891	0.1090979290425891	0.7104440967983005	False	0.8526793692149083	6.666577778962947e-07	False
cg12788878	0.0096435942952628	0.0651190086690255	0.1820266206036048	0.1820266206036048	0.5334027408888429	False	0.7332216206515915	6.666577778962947e-07	False
cg12788970	0.0083967646666405	0.044398058186441	0.0991217741721082	0.0991217741721082	0.7360167076994745	False	0.8680317492139609	6.666577778962947e-07	False
cg12789472	0.0274324436636975	0.8825251491771361	0.3599599816575347	0.3599599816575347	0.2061658491394417	False	0.4161883253386608	6.666577778962947e-07	False
cg12789884	0.0672265283429277	0.7233324184058918	0.3094873522487482	0.3094873522487482	0.2815918514438242	False	0.5065859692594705	6.666577778962947e-07	False
cg12790037	0.0089828218575983	0.0707591947670939	0.2998613294968602	0.2998613294968602	0.297601753932746	False	0.5235481703541831	6.666577778962947e-07	False
cg12793864	0.0118425039484343	0.0592085814156759	0.4675516577610911	0.4675516577610911	0.0918331155327654	False	0.2403536954938909	6.666577778962947e-07	False
cg12794469	0.0321574764805341	0.232124747798573	0.6773567842879671	0.6773567842879671	0.0077815164410318	True	0.0421296119680813	6.666577778962947e-07	False
cg12797197	0.0179469944583314	0.0516074658319206	0.2008963112133334	0.2008963112133334	0.4910272105995557	False	0.7016727683962701	6.666577778962947e-07	False
cg12799739	0.0148447789906228	0.8917225649757207	0.1973177247968855	0.1973177247968855	0.4989406508303857	False	0.7075928477437791	6.666577778962947e-07	False
cg12800244	0.0341706951187651	0.0763593230010583	0.4902035193047083	0.4902035193047083	0.0751559091682532	False	0.2091487641841921	6.666577778962947e-07	False
cg12800939	0.0094291624334004	0.9628859959382928	0.3463784162353361	0.3463784162353361	0.2250528246464969	False	0.4403034306951905	6.666577778962947e-07	False
cg12805087	0.0199749506743932	0.8564273207212278	0.1994127427186519	0.1994127427186519	0.494300744845755	False	0.7042886484199258	6.666577778962947e-07	False
cg12806353	0.0553035448232726	0.5032058121721616	0.0142858419689042	0.0142858419689042	0.9613409301883056	False	0.982832927808738	6.666577778962947e-07	False
cg12807187	0.06729048909201	0.5322018808989086	-0.1995641617944294	0.1995641617944294	0.4939661708217068	False	0.704065392613491	6.666577778962947e-07	False
cg12808661	0.0273678170088291	0.1611211841641237	0.11035193764626	0.11035193764626	0.7072489464577421	False	0.8507892971223685	6.666577778962947e-07	False
cg12809314	0.0181369713315466	0.0500053561525129	-0.2124199814660518	0.2124199814660518	0.4659493185784686	False	0.6813005254872271	6.666577778962947e-07	False
cg12809341	0.064159787964169	0.4917914126911039	-0.0586254110927067	0.0586254110927067	0.8422045150136493	False	0.9242397700236392	6.666577778962947e-07	False
cg12809489	0.0199370713728695	0.8776544311759631	0.0909967970103351	0.0909967970103351	0.7570347878645343	False	0.879344052480725	6.666577778962947e-07	False
cg12809842	0.0099467553714653	0.0653972184828653	-0.3092355864161727	0.3092355864161727	0.2820039886873048	False	0.5070257978074206	6.666577778962947e-07	False
cg12811267	0.0188667780678073	0.9201783641622792	0.7110204696064546	0.7110204696064546	0.0043595718105155	True	0.0289096983357244	6.666577778962947e-07	False
cg12812854	0.0161073552103583	0.9305603943773588	0.2338855794385597	0.2338855794385597	0.420943681320383	False	0.6425268040278015	6.666577778962947e-07	False
cg12813547	0.0171063672528285	0.8977408749550604	-0.207168735815106	0.207168735815106	0.4772997066737198	False	0.6907601748270235	6.666577778962947e-07	False
cg12816936	0.0156335405725953	0.919971890664153	0.2111762615191886	0.2111762615191886	0.4686257393299127	False	0.6835887481617158	6.666577778962947e-07	False
cg12817908	0.0394533267581711	0.1703608224079011	0.7951277957317509	0.7951277957317509	0.0006755969294704	True	0.0096034135239957	6.666577778962947e-07	False
cg12818447	0.0224123085122987	0.9278316217254832	0.3124072825446368	0.3124072825446368	0.276837909834085	False	0.5011529735558755	6.666577778962947e-07	False
cg12818658	0.0123412205703699	0.94339462444101	-0.2839954962702838	0.2839954962702838	0.3251137155883548	False	0.5527589096829097	6.666577778962947e-07	False
cg12819431	0.0166267475829517	0.9315037216134534	-0.2283497704364106	0.2283497704364106	0.4323322297526926	False	0.6527591926242222	6.666577778962947e-07	False
cg12820946	0.0080163523279738	0.028912221130971	0.4434833747346169	0.4434833747346169	0.1122077504690568	False	0.2765930755818023	6.666577778962947e-07	False
cg12821315	0.0338246465396012	0.8403722585185197	-0.0154090398408255	0.0154090398408255	0.9583037499387786	False	0.9814928450362336	6.666577778962947e-07	False
cg12821367	0.01922452303169	0.9241323382803012	0.6082476346334433	0.6082476346334433	0.0210023077929628	False	0.0841045483891293	6.666577778962947e-07	False
cg12825470	0.0145437380825518	0.9135267210267928	-0.0015737954468536	0.0015737954468536	0.99573970413101	False	0.9981752191923048	6.666577778962947e-07	False
cg12825509	0.0482012957919976	0.5045598137106894	0.6638976261442903	0.6638976261442903	0.0096209213290528	True	0.0487487312930885	6.666577778962947e-07	False
cg12827946	0.0127488901605021	0.955792672935422	-0.0255515506394425	0.0255515506394425	0.9309063601211228	False	0.9686979939707848	6.666577778962947e-07	False
cg12828331	0.0260296300255165	0.0721809349850095	0.592894622784528	0.592894622784528	0.0254434362563952	False	0.0965935116149902	6.666577778962947e-07	False
cg12829455	0.0352660195464146	0.5147643835859269	-0.2248290709107127	0.2248290709107127	0.4396548667461454	False	0.6589902606184831	6.666577778962947e-07	False
cg12829666	0.0644425598249955	0.3746758150281239	-0.3771116373158814	0.3771116373158814	0.1837869030592361	False	0.3857123294161729	6.666577778962947e-07	False
cg12831729	0.0160444855439724	0.0467712758805757	0.3668578880819221	0.3668578880819221	0.1969688510561922	False	0.4036411048953653	6.666577778962947e-07	False
cg12832129	0.038342953890277	0.4269283990036637	0.302676426683547	0.302676426683547	0.2928661868087947	False	0.5186846339106077	6.666577778962947e-07	False
cg12835313	0.0464025842260989	0.7777025786212511	0.7737356426819462	0.7737356426819462	0.0011661705295954	True	0.0128850848394498	6.666577778962947e-07	False
cg12837697	0.0147504600660194	0.0852522943279816	-0.3138616236189758	0.3138616236189758	0.2744879300366291	False	0.4986042103387638	6.666577778962947e-07	False
cg12837919	0.0451738707418123	0.7478348099267258	0.8547191921748899	0.8547191921748899	9.852579485301236e-05	True	0.0038140946366556	6.666577778962947e-07	False
cg12838168	0.036866510836957	0.7174708867896947	0.6409188673553456	0.6409188673553456	0.0135165080137465	False	0.0618722517787263	6.666577778962947e-07	False
cg12842552	0.0287313988503149	0.8892880679111618	0.7716983069954475	0.7716983069954475	0.0012247314806702	True	0.0132900436587089	6.666577778962947e-07	False
cg12845446	0.0188590600586181	0.9107621384029916	0.2698907040339754	0.2698907040339754	0.350732999461926	False	0.5783169698949987	6.666577778962947e-07	False
cg12845952	0.0104747696479738	0.0385938624575259	0.7578219412268452	0.7578219412268452	0.001688833328385	True	0.0159988212578317	6.666577778962947e-07	False
cg12845975	0.0443046568287646	0.3448954174034102	0.6638207872787294	0.6638207872787294	0.009632304498427	True	0.0487800452185368	6.666577778962947e-07	False
cg12846583	0.0467277570422445	0.7325369814232232	0.7610172157326934	0.7610172157326934	0.0015712913052228	True	0.0153788880572909	6.666577778962947e-07	False
cg12847986	0.0634507536651792	0.707409776655537	0.0435110557672741	0.0435110557672741	0.8825850248833479	False	0.9451338318097812	6.666577778962947e-07	False
cg12848631	0.0108933396209166	0.9434079146456836	-0.0137274851354466	0.0137274851354466	0.962850937300882	False	0.9834528118933916	6.666577778962947e-07	False
cg12849787	0.0117495280046963	0.9620529425285752	0.1416298274202121	0.1416298274202121	0.6291170725228091	False	0.8019940748969324	6.666577778962947e-07	False
cg12849791	0.0124821227866404	0.9447891622729152	0.0966074052313863	0.0966074052313863	0.742503406682655	False	0.8714789681542195	6.666577778962947e-07	False
cg12850990	0.0130654550866113	0.9461155968418788	0.5000760528800696	0.5000760528800696	0.0686061707211695	False	0.1962071081128097	6.666577778962947e-07	False
cg12852000	0.0186345162636575	0.9303718307698554	0.5180558462779841	0.5180558462779841	0.0577399931850064	False	0.1734720889628531	6.666577778962947e-07	False
cg12857957	0.0105176239566012	0.0569969279915889	-0.5390164736222005	0.5390164736222005	0.0467055668156785	False	0.1490686504422617	6.666577778962947e-07	False
cg12858460	0.0096511946397317	0.0541296814107339	-0.1868162905339277	0.1868162905339277	0.5224969778010538	False	0.7252835563298261	6.666577778962947e-07	False
cg12859382	0.0132065222567126	0.0815144194196414	-0.408492150012549	0.408492150012549	0.1470291599169395	False	0.3318887023093476	6.666577778962947e-07	False
cg12868015	0.01597634703369	0.891434197193041	-0.2932711204671323	0.2932711204671323	0.3088602426137332	False	0.5356648642911922	6.666577778962947e-07	False
cg12868970	0.0356107821458316	0.8466403505647943	0.6470026686990705	0.6470026686990705	0.0123849724011467	False	0.0581862512564775	6.666577778962947e-07	False
cg12869262	0.0398463339496937	0.8137952167974433	0.355020685157144	0.355020685157144	0.2129148781768317	False	0.4248158759813928	6.666577778962947e-07	False
cg12869983	0.021619247271003	0.8796161416104548	0.3443577401947475	0.3443577401947475	0.2279513794803563	False	0.4437904011111568	6.666577778962947e-07	False
cg12870811	0.027829706381883	0.1423990901071993	0.7707139853360894	0.7707139853360894	0.0012538522121158	True	0.0134878006467087	6.666577778962947e-07	False
cg12871937	0.0203541260362959	0.9247666566089392	0.8354767721736482	0.8354767721736482	0.0001988872025181	True	0.0051383875563427	6.666577778962947e-07	False
cg12872686	0.0205700510436938	0.926529859972679	0.2365425344616943	0.2365425344616943	0.4155325588345064	False	0.6377920812580186	6.666577778962947e-07	False
cg12873189	0.0165487646010755	0.896660464812927	0.4950963868095673	0.4950963868095673	0.0718568200020696	False	0.2027132083418048	6.666577778962947e-07	False
cg12874035	0.0368073975151725	0.8199125527670633	0.9296313343961032	0.9296313343961032	1.5043913137680347e-06	True	0.0009248430567534	6.666577778962947e-07	False
cg12874219	0.0269891697620438	0.8980221879082614	0.0237079417621134	0.0237079417621134	0.9358819408799932	False	0.9709824669377932	6.666577778962947e-07	False
cg12875039	0.0248918390659477	0.8667609237569037	-0.1598503581443765	0.1598503581443765	0.5851534380389093	False	0.771357890788063	6.666577778962947e-07	False
cg12877378	0.0452348066330784	0.6959350263268071	0.7321027748238916	0.7321027748238916	0.0029109406142268	True	0.0223303116505705	6.666577778962947e-07	False
cg12877889	0.0277563661219652	0.8419430501754184	0.1994766036046982	0.1994766036046982	0.4941596256583281	False	0.7042079818354602	6.666577778962947e-07	False
cg12879143	0.0329560095763964	0.0695052845987386	0.3303160927768798	0.3303160927768798	0.2487282666458425	False	0.4691278442526049	6.666577778962947e-07	False
cg12882628	0.0170900120202863	0.0938336453118233	-0.2619132697322455	0.2619132697322455	0.3656995703411878	False	0.5927320272093868	6.666577778962947e-07	False
cg12886406	0.0368245149188918	0.846298826450553	0.7943681794787991	0.7943681794787991	0.0006895460111336	True	0.0096956581141798	6.666577778962947e-07	False
cg12886494	0.0343736654021843	0.8380866729442837	0.5683124386549389	0.5683124386549389	0.0339716486684765	False	0.1188169720544154	6.666577778962947e-07	False
cg12890346	0.0542010819238178	0.6649696513767871	0.7350914444999387	0.7350914444999387	0.0027409457329576	True	0.0215825376291398	6.666577778962947e-07	False
cg12891476	0.0177470298945691	0.9327636967261774	0.087934445920495	0.087934445920495	0.7649981422001864	False	0.8836768679157866	6.666577778962947e-07	False
cg12893428	0.0203372466382412	0.923060590117132	0.0035222531416518	0.0035222531416518	0.9904653478253512	False	0.9957226935493488	6.666577778962947e-07	False
cg12894142	0.017795776991134	0.926137573000326	0.1686526951928447	0.1686526951928447	0.5643712107474759	False	0.7565533821385805	6.666577778962947e-07	False
cg12894629	0.0331011861884064	0.8435038558714296	0.1651436259991481	0.1651436259991481	0.5726190213136758	False	0.7624720238885595	6.666577778962947e-07	False
cg12895674	0.0522034063611188	0.6517778587149288	0.7150550306228594	0.7150550306228594	0.0040460327496221	True	0.0274695847066546	6.666577778962947e-07	False
cg12895977	0.0123944063469002	0.9397903962843854	-0.1274268621723867	0.1274268621723867	0.6642069295202816	False	0.8241026968345323	6.666577778962947e-07	False
cg12896421	0.0372178534262842	0.0829640054473768	0.8498544167733237	0.8498544167733237	0.0001187331917682	True	0.0041380613921045	6.666577778962947e-07	False
cg12897058	0.0100703778929757	0.0406534289405339	0.5089121386978085	0.5089121386978085	0.0630983143088769	False	0.184702079130438	6.666577778962947e-07	False
cg12897942	0.0169867741292071	0.0720288925692832	0.483048927652693	0.483048927652693	0.0801709383055252	False	0.2187225107799896	6.666577778962947e-07	False
cg12898595	0.0131730871798633	0.9256008074264178	0.2736424347816855	0.2736424347816855	0.3438128731895767	False	0.5714350038167822	6.666577778962947e-07	False
cg12898868	0.0241301205225098	0.8911783496799277	0.6142099546259829	0.6142099546259829	0.019445611801831	False	0.0796091883596685	6.666577778962947e-07	False
cg12899747	0.1034166013332712	0.361084080621502	0.7953059823020754	0.7953059823020754	0.0006723578340212	True	0.0095851567970782	6.666577778962947e-07	False
cg12900666	0.0241524151468677	0.8560486098802651	0.6263291672253437	0.6263291672253437	0.0165519088271095	False	0.0711151584934579	6.666577778962947e-07	False
cg12901291	0.0281144034852988	0.5766489120339111	0.3430454997734139	0.3430454997734139	0.2298460232716624	False	0.4462049384324158	6.666577778962947e-07	False
cg12902719	0.0108978902693983	0.059655541674445	-0.3524104576800113	0.3524104576800113	0.2165367027688046	False	0.4294328545539254	6.666577778962947e-07	False
cg12902896	0.0460581971571979	0.6145035963463483	-0.1870518846361485	0.1870518846361485	0.5219631275422002	False	0.7249442002465487	6.666577778962947e-07	False
cg12902979	0.0133037901078678	0.9156774950057428	-0.1622830674171742	0.1622830674171742	0.579379054598819	False	0.767210022669292	6.666577778962947e-07	False
cg12904680	0.0211644898650529	0.8790449161706615	-0.329070979126867	0.329070979126867	0.2506242175235789	False	0.4711831651432991	6.666577778962947e-07	False
cg12905620	0.0268690844852774	0.8152652453956377	-0.2807560533451792	0.2807560533451792	0.330901667974018	False	0.5583467794487913	6.666577778962947e-07	False
cg12905873	0.006781536613504	0.0267556892993386	0.3231814363670507	0.3231814363670507	0.2597106129848836	False	0.4820231547755321	6.666577778962947e-07	False
cg12906963	0.0591338127122178	0.7587052773663703	0.7904405742168665	0.7904405742168665	0.0007654012899393	True	0.0101882571671906	6.666577778962947e-07	False
cg12907199	0.0113396187472031	0.9383516938416412	-0.3950092491410897	0.3950092491410897	0.1621669572078411	False	0.3547833836282975	6.666577778962947e-07	False
cg12908968	0.011760830817984	0.938411899779072	-0.3772037635077139	0.3772037635077139	0.183671109271395	False	0.3855918658600605	6.666577778962947e-07	False
cg12909010	0.0130251247183481	0.0651475090580889	0.1859481047387274	0.1859481047387274	0.5244663652402846	False	0.7267260675704654	6.666577778962947e-07	False
cg12919119	0.0395368610901967	0.4381440347708089	0.2032926496790929	0.2032926496790929	0.4857610866621075	False	0.6978082218108548	6.666577778962947e-07	False
cg12919294	0.036683485100492	0.864009887175434	0.2892042837973616	0.2892042837973616	0.315928025230644	False	0.5434364896179884	6.666577778962947e-07	False
cg12920938	0.0132664375091942	0.0564322998575933	0.3568495864412352	0.3568495864412352	0.210399946120912	False	0.4215699497492658	6.666577778962947e-07	False
cg12923215	0.0145860428230262	0.0718395831120442	-0.0849056650639651	0.0849056650639651	0.7728954889201868	False	0.8880603524936603	6.666577778962947e-07	False
cg12923728	0.0946209822496332	0.7056524849397259	-0.0603110605718222	0.0603110605718222	0.8377215321548814	False	0.9214629703475584	6.666577778962947e-07	False
cg12924120	0.0335171298839846	0.7701527726230832	0.5176177682431023	0.5176177682431023	0.0579889594541774	False	0.1739227187543924	6.666577778962947e-07	False
cg12924224	0.0497140499862136	0.708122376340936	0.5081777679506193	0.5081777679506193	0.0635435799161067	False	0.1855709071446119	6.666577778962947e-07	False
cg12924518	0.0142846751778534	0.945751746527301	-0.2775539483931744	0.2775539483931744	0.336679348105703	False	0.563858780949821	6.666577778962947e-07	False
cg12926720	0.0248532097806573	0.1842385840319595	0.0112379344965337	0.0112379344965337	0.969584962427586	False	0.986325978828008	6.666577778962947e-07	False
cg12927753	0.0479287654869082	0.6207193398725513	0.6205778719747427	0.6205778719747427	0.0178811114920688	False	0.0751233051208073	6.666577778962947e-07	False
cg12928933	0.2146214819333715	0.7839107179526834	0.4270511886772339	0.4270511886772339	0.1277716964768309	False	0.3021409656480372	6.666577778962947e-07	False
cg12930100	0.0199961768557144	0.0982378028637549	0.793335752657246	0.793335752657246	0.000708874065031	True	0.009843781475911	6.666577778962947e-07	False
cg12930392	0.0592655790076884	0.3955511899405834	0.62354933617798	0.62354933617798	0.0171846336382714	False	0.0730072946926801	6.666577778962947e-07	False
cg12930727	0.0085488743912324	0.9699568338261444	0.22523152854961	0.22523152854961	0.4388146889621751	False	0.6582308097370418	6.666577778962947e-07	False
cg12931860	0.0226688847517059	0.922532073196408	0.0850711134216064	0.0850711134216064	0.772463558090784	False	0.8878737712310258	6.666577778962947e-07	False
cg12933903	0.0152953064179029	0.9524349234786816	-0.3758516645911581	0.3758516645911581	0.1853752773371416	False	0.3878303767347196	6.666577778962947e-07	False
cg12935178	0.0426852124113343	0.7745955850290315	0.7160856502475825	0.7160856502475825	0.0039688515287277	True	0.0271371896714475	6.666577778962947e-07	False
cg12938320	0.0147458841231461	0.9448456512965916	0.6437693898204175	0.6437693898204175	0.0129769018441717	False	0.0601384463182602	6.666577778962947e-07	False
cg12938917	0.0141760897576293	0.9216051075851094	-0.2336877718833697	0.2336877718833697	0.4213479638919245	False	0.6428560689991096	6.666577778962947e-07	False
cg12941312	0.0171719248970632	0.912113597750338	-0.2037151820438623	0.2037151820438623	0.4848353041113127	False	0.69705240177991	6.666577778962947e-07	False
cg12941369	0.0583083906889035	0.4168891932407152	-0.1559779527478044	0.1559779527478044	0.5943926626047801	False	0.7776583764438668	6.666577778962947e-07	False
cg12941836	0.0218781910836949	0.8698378455042765	-0.2969199360566493	0.2969199360566493	0.3025969182099165	False	0.5288494586606651	6.666577778962947e-07	False
cg12942155	0.0139418305565835	0.9201448945583692	0.0762619790379487	0.0762619790379487	0.7955436199210734	False	0.8998803564995163	6.666577778962947e-07	False
cg12942257	0.0555317298136528	0.8657859282105159	0.0699436178706024	0.0699436178706024	0.8121951926188418	False	0.9084943049560148	6.666577778962947e-07	False
cg12942438	0.0121763112950535	0.9163983890130218	-0.0837917474443644	0.0837917474443644	0.7758051441030561	False	0.8894518574837706	6.666577778962947e-07	False
cg12942681	0.0293520530474763	0.8614526979450563	0.3257557579449806	0.3257557579449806	0.2557149207577523	False	0.4772763978636318	6.666577778962947e-07	False
cg12942878	0.050865137969227	0.7623599279714284	0.9046263190440628	0.9046263190440628	8.822795283176016e-06	True	0.0015388801605429	6.666577778962947e-07	False
cg12946838	0.0163581992028585	0.0674361632414984	0.0434275876937937	0.0434275876937937	0.8828088488567367	False	0.9452985519338708	6.666577778962947e-07	False
cg12947507	0.0124898543072788	0.056035587388475	-0.0598619161711752	0.0598619161711752	0.8389155894964316	False	0.9222395243241324	6.666577778962947e-07	False
cg12948524	0.0105035666292603	0.9382181417997222	-0.0516488234359508	0.0516488234359508	0.8608046524686374	False	0.9342111614050168	6.666577778962947e-07	False
cg12955076	0.0103268333304423	0.9634293822593094	0.1422322749249056	0.1422322749249056	0.6276440046198745	False	0.8009720438735976	6.666577778962947e-07	False
cg12955769	0.0131377024642945	0.9425601687611695	0.3044036321763569	0.3044036321763569	0.2899825548548959	False	0.5158597333745619	6.666577778962947e-07	False
cg12956472	0.0190628787935898	0.9436097939577508	0.2393899535719624	0.2393899535719624	0.4097734018145138	False	0.6327914451797553	6.666577778962947e-07	False
cg12956507	0.0156438530615406	0.0674824937229488	0.572019361950753	0.572019361950753	0.032566412176971	False	0.1151585799002832	6.666577778962947e-07	False
cg12956884	0.0132118489921749	0.9481113225443486	0.4345090200144695	0.4345090200144695	0.1205376580097942	False	0.2906708535911703	6.666577778962947e-07	False
cg12959106	0.0102598484758033	0.0666021672823697	-0.3052360640129682	0.3052360640129682	0.2885987287539431	False	0.5143941931907717	6.666577778962947e-07	False
cg12961656	0.0292259027501924	0.0834329945323352	0.0088577666002203	0.0088577666002203	0.9760248842699144	False	0.9893150531025304	6.666577778962947e-07	False
cg12963611	0.0153330790577512	0.0993397477371121	0.57794084668721	0.57794084668721	0.030411778140609	False	0.1096856827277623	6.666577778962947e-07	False
cg12963656	0.0758495655709173	0.3548555981232007	0.5310355801851738	0.5310355801851738	0.0507077999127973	False	0.158101671222603	6.666577778962947e-07	False
cg12964187	0.0154885213259507	0.9207060139751366	0.434632498265609	0.434632498265609	0.1204202804885238	False	0.2904873391497078	6.666577778962947e-07	False
cg12965599	0.0568327687744895	0.2042022285663496	0.8119584892191629	0.8119584892191629	0.0004200185441066	True	0.0074528265678543	6.666577778962947e-07	False
cg12966367	0.0092792123276346	0.0513232196061511	0.0661599161033724	0.0661599161033724	0.8222027507570083	False	0.9138210535431815	6.666577778962947e-07	False
cg12968224	0.0305976492378075	0.7984710515811546	0.6415590836309949	0.6415590836309949	0.0133938471708314	False	0.0614818490519328	6.666577778962947e-07	False
cg12970662	0.0218283096328584	0.914587714573993	0.7302279777566649	0.7302279777566649	0.0030217502487501	True	0.0228048189179424	6.666577778962947e-07	False
cg12970730	0.0159557383539151	0.8938591506377133	0.1850450371561058	0.1850450371561058	0.5265183754083753	False	0.7281703209235226	6.666577778962947e-07	False
cg12971958	0.0075217306078892	0.0306354211814609	-0.0357039844206978	0.0357039844206978	0.9035532333354664	False	0.9554856734853822	6.666577778962947e-07	False
cg12972064	0.0524183083763789	0.683216363249282	-0.1789611750702582	0.1789611750702582	0.54043452097853	False	0.7385774327243209	6.666577778962947e-07	False
cg12974545	0.0190798186911086	0.9306104010815824	0.4641206229933807	0.4641206229933807	0.0945666297132099	False	0.2456478992526048	6.666577778962947e-07	False
cg12975539	0.0118918772891009	0.9402791370052896	0.0727888218147346	0.0727888218147346	0.8046873114180596	False	0.9045388655888033	6.666577778962947e-07	False
cg12976081	0.0336327413260176	0.2112616881753525	-0.0698524503751093	0.0698524503751093	0.8124360156682208	False	0.9086201472116504	6.666577778962947e-07	False
cg12978275	0.0176040471087395	0.9065106083728938	0.2910403699124881	0.2910403699124881	0.3127257535049301	False	0.5399466893488171	6.666577778962947e-07	False
cg12979743	0.0102638149127607	0.0582671594726716	-0.4804378047030849	0.4804378047030849	0.0820585478998185	False	0.2224786136422223	6.666577778962947e-07	False
cg12979789	0.0357413844769666	0.8083038002899677	0.7030552562060433	0.7030552562060433	0.0050342932730663	True	0.0316497488068992	6.666577778962947e-07	False
cg12980000	0.0146760741109109	0.9040464588907838	0.0792916548260609	0.0792916548260609	0.7875873006684535	False	0.8956206938996364	6.666577778962947e-07	False
cg12981181	0.0111958312699392	0.9392824094636396	0.0259016391989427	0.0259016391989427	0.9299617915644578	False	0.968225555327483	6.666577778962947e-07	False
cg12981272	0.0489891240974725	0.5043448463718271	-0.1052742383470072	0.1052742383470072	0.7202138016427996	False	0.858567199189567	6.666577778962947e-07	False
cg12981577	0.2521593042482922	0.5329831591992082	-0.2154966126105426	0.2154966126105426	0.4593603964736416	False	0.6758437941801125	6.666577778962947e-07	False
cg12982090	0.0226115343452117	0.9033011647143396	0.1220506012398834	0.1220506012398834	0.6776629231954288	False	0.832446160022329	6.666577778962947e-07	False
cg12982543	0.0136366461182232	0.9249703299505768	0.1623583508314874	0.1623583508314874	0.5792007299616327	False	0.7670986502241931	6.666577778962947e-07	False
cg12984086	0.0554443358023028	0.6292148922204691	0.5434632666469762	0.5434632666469762	0.0445782537444165	False	0.1441623667249475	6.666577778962947e-07	False
cg12985164	0.0071321958542354	0.0317086155269759	0.0409331813183876	0.0409331813183876	0.8895014119409337	False	0.948793915820206	6.666577778962947e-07	False
cg12985477	0.0404195488420622	0.1331483811514527	0.7474953067320022	0.7474953067320022	0.0021172271973998	True	0.0183526821796087	6.666577778962947e-07	False
cg12987312	0.0769498963915302	0.660874399153815	0.6756006920934778	0.6756006920934778	0.0080046428038593	True	0.0429779121904834	6.666577778962947e-07	False
cg12987403	0.0327088078607258	0.8735789145487919	0.7648091892181234	0.7648091892181234	0.001440338987985	True	0.0146541361574618	6.666577778962947e-07	False
cg12988424	0.0455684332101957	0.2305282767459333	0.2234315593715957	0.2234315593715957	0.4425785521489435	False	0.6614952967262437	6.666577778962947e-07	False
cg12990035	0.041777941104359	0.7909932323342693	0.8084700866538438	0.8084700866538438	0.0004652227595641	True	0.0078834550813534	6.666577778962947e-07	False
cg12990219	0.0235231490274183	0.9205678778976668	-0.0657259305223208	0.0657259305223208	0.8233522412029561	False	0.9142791365737306	6.666577778962947e-07	False
cg12991365	0.0465038767484763	0.3529089818851378	0.8371054646706265	0.8371054646706265	0.0001880621662038	True	0.005014166557928	6.666577778962947e-07	False
cg12992827	0.0479055262862566	0.7846857117841459	0.089966992607895	0.089966992607895	0.7597102380753019	False	0.8807577563879291	6.666577778962947e-07	False
cg12996903	0.0216797460668529	0.065608440272526	0.4168379074022575	0.4168379074022575	0.1381454565394677	False	0.3182335335682972	6.666577778962947e-07	False
cg12996913	0.0408926492241507	0.1357105187151056	0.7948953484040671	0.7948953484040671	0.0006798411813862	True	0.0096387085907649	6.666577778962947e-07	False
cg12997538	0.0626995799394574	0.7283183635754328	0.3727661609086479	0.3727661609086479	0.1893021028567758	False	0.3932421377925128	6.666577778962947e-07	False
cg12998359	0.0185956377568379	0.9368823183185144	-0.2550129134676748	0.2550129134676748	0.3789194381574256	False	0.6055815547155293	6.666577778962947e-07	False
cg12999063	0.0545868435661604	0.939816567560122	-0.0336726324685318	0.0336726324685318	0.9090191530063408	False	0.9581794934103772	6.666577778962947e-07	False
cg12999120	0.0178931017132319	0.9383603481100448	-0.4252965856923321	0.4252965856923321	0.1295152552875518	False	0.3051386747278022	6.666577778962947e-07	False
cg13000260	0.0303933413713523	0.2260300787945996	0.4770487280666478	0.4770487280666478	0.0845548702666945	False	0.22700815524314	6.666577778962947e-07	False
cg13001012	0.0471080132988343	0.8045245926754806	0.8656354583061834	0.8656354583061834	6.320522926695913e-05	True	0.0031434595630912	6.666577778962947e-07	False
cg13001274	0.0092086835763277	0.0507235046887468	-0.130740109547664	0.130740109547664	0.6559606454625879	False	0.8191016827387835	6.666577778962947e-07	False
cg13001495	0.0184126991164114	0.0668470177746932	0.7769347843236841	0.7769347843236841	0.0010787416423466	True	0.0123333387069572	6.666577778962947e-07	False
cg13002109	0.0209856439290293	0.918887819792824	0.24827534257473	0.24827534257473	0.3920698021897505	False	0.6175288341085821	6.666577778962947e-07	False
cg13002189	0.0523116436943585	0.8293822903034875	0.2925350100147904	0.2925350100147904	0.3101327515049532	False	0.5371030925873062	6.666577778962947e-07	False
cg13002712	0.0158198334312604	0.9062770346912122	0.1458765341742284	0.1458765341742284	0.6187609017677472	False	0.7943949869769029	6.666577778962947e-07	False
cg13002957	0.0135952345296358	0.9504372226561156	-0.1898339435244237	0.1898339435244237	0.5156775446009344	False	0.7204040367801271	6.666577778962947e-07	False
cg13008492	0.0467764708049262	0.7398777867026292	0.7061871803436107	0.7061871803436107	0.0047599055278902	True	0.0305858185827021	6.666577778962947e-07	False
cg13008935	0.0147092900360721	0.9241073164904612	0.3212687151107338	0.3212687151107338	0.2627035620869231	False	0.4856671315556539	6.666577778962947e-07	False
cg13009087	0.02142617659311	0.9197533283826814	0.0097398720794319	0.0097398720794319	0.973638030146351	False	0.9882106488802554	6.666577778962947e-07	False
cg13010797	0.0263004671792432	0.2336693141141509	0.5753742219866518	0.5753742219866518	0.031332242544223	False	0.1119732669407506	6.666577778962947e-07	False
cg13010990	0.0116432151665897	0.0363383839013115	-0.0797590387174218	0.0797590387174218	0.7863615832415987	False	0.8949767437666782	6.666577778962947e-07	False
cg13011429	0.0565849747407501	0.1779925685816691	0.8590126789217433	0.8590126789217433	8.31021893761339e-05	True	0.0035253095618774	6.666577778962947e-07	False
cg13011713	0.0234534387356151	0.9088043569775236	-0.3229493701154769	0.3229493701154769	0.2600726436641044	False	0.4824085756405871	6.666577778962947e-07	False
cg13011961	0.0514347149738288	0.4938644109182139	0.0120846508879041	0.0120846508879041	0.9672944334123518	False	0.9852281200454686	6.666577778962947e-07	False
cg13012746	0.0244455708741667	0.8877493604399819	0.523081648968183	0.523081648968183	0.0549386063522018	False	0.1673679877720366	6.666577778962947e-07	False
cg13014623	0.0107604637483138	0.0443242930139429	-0.2630623023787396	0.2630623023787396	0.3635228253982764	False	0.5906168250979283	6.666577778962947e-07	False
cg13015925	0.0293883768151243	0.1010510985229616	0.7873161632640954	0.7873161632640954	0.0008303972144386	True	0.0106354609453567	6.666577778962947e-07	False
cg13016775	0.0585016792934619	0.3815554248818792	0.0792962649780533	0.0792962649780533	0.7875752082767258	False	0.8956206938996364	6.666577778962947e-07	False
cg13017471	0.0249672404687038	0.8407409539562091	-0.2606875365437534	0.2606875365437534	0.368029383408213	False	0.5950497291266817	6.666577778962947e-07	False
cg13019925	0.0080901233925849	0.038025390375897	0.0341542352670202	0.0341542352670202	0.9077229192228056	False	0.9575827710483308	6.666577778962947e-07	False
cg13020386	0.0244453180001025	0.9056018880954536	0.4380365659283756	0.4380365659283756	0.1172149051507045	False	0.285289768140266	6.666577778962947e-07	False
cg13020760	0.0333166242527384	0.8507026147153182	0.7630913762260998	0.7630913762260998	0.0014985401123116	True	0.014965646732821	6.666577778962947e-07	False
cg13021015	0.0249533786604317	0.8972862118238006	-0.0716854609813712	0.0716854609813712	0.8075970218148344	False	0.9060641353461814	6.666577778962947e-07	False
cg13023621	0.023428716876583	0.8834948399337599	0.6451669523573982	0.6451669523573982	0.0127184455304805	False	0.0592813456734554	6.666577778962947e-07	False
cg13026795	0.0074098772607984	0.037711868896017	-0.2965898312293754	0.2965898312293754	0.3031605146294771	False	0.529427940431821	6.666577778962947e-07	False
cg13031367	0.0155281151730014	0.9195629963748764	0.2704025176644199	0.2704025176644199	0.3497844663154071	False	0.5774196649382021	6.666577778962947e-07	False
cg13031537	0.0141919514587558	0.9238205077476668	0.2390114773323183	0.2390114773323183	0.4105365179392351	False	0.6333597468610767	6.666577778962947e-07	False
cg13031679	0.0090181948717254	0.0405354201430669	0.3085056391584562	0.3085056391584562	0.2832009086695329	False	0.5083854947558458	6.666577778962947e-07	False
cg13033990	0.0294101296222142	0.1131306014091746	0.7397114041623256	0.7397114041623256	0.0024936785993029	True	0.0203579393301756	6.666577778962947e-07	False
cg13035046	0.05709283900108	0.6191221836678068	0.1560004443394028	0.1560004443394028	0.5943388328548818	False	0.777642210720997	6.666577778962947e-07	False
cg13036381	0.0560493013178542	0.1523705824994872	0.4076910925544182	0.4076910925544182	0.1479012955490186	False	0.333255574940574	6.666577778962947e-07	False
cg13036944	0.04514974922119	0.5861554215733729	0.0058513532296117	0.0058513532296117	0.9841611077959124	False	0.9929118542615176	6.666577778962947e-07	False
cg13041470	0.0146892605990725	0.9509882786223968	-0.0970052937625489	0.0970052937625489	0.7414758428201784	False	0.8710108491762526	6.666577778962947e-07	False
cg13044649	0.040712606693883	0.7974185309110419	-0.3593558500664447	0.3593558500664447	0.2069839998900862	False	0.4173232338438227	6.666577778962947e-07	False
cg13045774	0.0522319617937439	0.5889607970079752	0.7433741780009551	0.7433741780009551	0.0023104620545795	True	0.0194115564641556	6.666577778962947e-07	False
cg13046257	0.0130902213451422	0.9208268023001522	0.0690851731251328	0.0690851731251328	0.8144634218993221	False	0.9095813759003566	6.666577778962947e-07	False
cg13048209	0.0129541048997371	0.9398093889939366	-0.3194260537806154	0.3194260537806154	0.2656063462367793	False	0.4887295712812455	6.666577778962947e-07	False
cg13049182	0.0368385758834121	0.2765829664427361	0.7854397201272438	0.7854397201272438	0.0008715070619538	True	0.0109528942435558	6.666577778962947e-07	False
cg13049624	0.0202053517510731	0.9082923160146158	0.6616104907746703	0.6616104907746703	0.009964216561412	True	0.0499249252670497	6.666577778962947e-07	False
cg13049629	0.033233788660452	0.0539223752038606	0.3337519652833431	0.3337519652833431	0.243541716532513	False	0.4629938338403956	6.666577778962947e-07	False
cg13050115	0.0116345350831304	0.9308982604675984	0.4949682900367623	0.4949682900367623	0.0719418558860679	False	0.2028462832071797	6.666577778962947e-07	False
cg13050716	0.0417851693957612	0.6913067557917872	0.8910613341535913	0.8910613341535913	1.9009844333892178e-05	True	0.0019996596562219	6.666577778962947e-07	False
cg13050802	0.0784912923668612	0.7666157873609447	0.5067641766543789	0.5067641766543789	0.064406999595046	False	0.1872928998094766	6.666577778962947e-07	False
cg13051263	0.0089971773005712	0.0400845439698448	-0.1110187627234079	0.1110187627234079	0.7055517286857633	False	0.8496096140768244	6.666577778962947e-07	False
cg13052625	0.0392030783860345	0.3686350204050524	0.2832577875705926	0.2832577875705926	0.3264267281604381	False	0.5540821933381683	6.666577778962947e-07	False
cg13053082	0.0097038879460689	0.9521567438107924	0.3472049385102589	0.3472049385102589	0.2238738390152838	False	0.4388250311808256	6.666577778962947e-07	False
cg13053408	0.0135344805759033	0.9433025771097928	0.3381628947633674	0.3381628947633674	0.2369807750934502	False	0.4550636645953974	6.666577778962947e-07	False
cg13053595	0.023780271297328	0.9319286822121996	0.3046772975434529	0.3046772975434529	0.2895271892644177	False	0.5153265157819686	6.666577778962947e-07	False
cg13054613	0.0404932972616794	0.8160373061970707	0.8865255299662231	0.8865255299662231	2.4036016335688327e-05	True	0.0021676036977355	6.666577778962947e-07	False
cg13060642	0.0149109724993528	0.9177776404625336	-0.1816828200199226	0.1816828200199226	0.5341893744633535	False	0.7338939272077588	6.666577778962947e-07	False
cg13061403	0.0301354756497236	0.8258227732152476	0.6236945991144613	0.6236945991144613	0.0171511221245819	False	0.0729058779452376	6.666577778962947e-07	False
cg13061469	0.0403315008519354	0.8299940181242789	0.8678151269900526	0.8678151269900526	5.758046258206663e-05	True	0.0030178605823171	6.666577778962947e-07	False
cg13062627	0.0158787944830904	0.9386365337557686	0.510821596416281	0.510821596416281	0.0619510367165312	False	0.1822256531797223	6.666577778962947e-07	False
cg13063274	0.0166785141840475	0.9184835251100212	0.6322990158235976	0.6322990158235976	0.0152530666823351	False	0.0672384656307639	6.666577778962947e-07	False
cg13063704	0.0318585043726795	0.2008467895889784	-0.2780643949332967	0.2780643949332967	0.3357545788876477	False	0.5629762837279783	6.666577778962947e-07	False
cg13065537	0.0178321602386159	0.0635820016007441	0.7184170390225499	0.7184170390225499	0.0037985199462613	True	0.0263802612473049	6.666577778962947e-07	False
cg13066481	0.0484446733453019	0.5172766420216336	0.1652803897671212	0.1652803897671212	0.572296639860418	False	0.762164537993345	6.666577778962947e-07	False
cg13066983	0.0593443532616246	0.1971014560466161	0.697432562892097	0.697432562892097	0.0055577840653711	True	0.0336567914967218	6.666577778962947e-07	False
cg13067649	0.0269530948568816	0.871660777129057	0.7117898503776995	0.7117898503776995	0.0042983588826715	True	0.0286343859847171	6.666577778962947e-07	False
cg13067908	0.0379760734449165	0.2362782489853958	0.5736111258134092	0.5736111258134092	0.0319764268973641	False	0.1136456425024502	6.666577778962947e-07	False
cg13068082	0.0097210333596465	0.0506028520581894	-0.0826310905982325	0.0826310905982325	0.7788397968318005	False	0.8909730357563237	6.666577778962947e-07	False
cg13069531	0.0811793319127107	0.3195555852478891	0.4217407688923771	0.4217407688923771	0.1330976776608081	False	0.3105508891078917	6.666577778962947e-07	False
cg13071069	0.0507495138654294	0.4062373263662125	-0.1226807968835716	0.1226807968835716	0.6760809159321057	False	0.831484718176187	6.666577778962947e-07	False
cg13071869	0.0202038324737717	0.9113634095516856	0.5045411473780058	0.5045411473780058	0.0657817553067314	False	0.1900939134530387	6.666577778962947e-07	False
cg13072186	0.0186789456991421	0.9008202850820134	0.2933437880403322	0.2933437880403322	0.3087347854741902	False	0.5355062095706762	6.666577778962947e-07	False
cg13072717	0.0290196322397044	0.1498654088269727	0.4297761409954586	0.4297761409954586	0.1250954096304605	False	0.2980626541272411	6.666577778962947e-07	False
cg13072940	0.0404312408594833	0.3931804207796157	0.4824064854488721	0.4824064854488721	0.08063250086357	False	0.2196541550656913	6.666577778962947e-07	False
cg13074470	0.0340244636010775	0.155892093576615	0.7119453278039606	0.7119453278039606	0.0042860711405252	True	0.0285818104037106	6.666577778962947e-07	False
cg13075600	0.0228232064103869	0.9338962685488498	0.2061799274266578	0.2061799274266578	0.4794515626297202	False	0.6926714691372587	6.666577778962947e-07	False
cg13094391	0.0121126109450376	0.073201713550204	-0.6598822688159457	0.6598822688159457	0.0102298219009089	False	0.0508514629102644	6.666577778962947e-07	False
cg13099330	0.0388436951195469	0.1913081745672308	0.5970629528734247	0.5970629528734247	0.0241739288314382	False	0.0931560445592322	6.666577778962947e-07	False
cg13115440	0.0915412843749361	0.6432925183274324	0.4206585062659071	0.4206585062659071	0.1342011095470954	False	0.3120597123146817	6.666577778962947e-07	False
cg13132182	0.0313871028761002	0.1522515478048885	0.7364549156697324	0.7364549156697324	0.0026660434975379	True	0.0211974905500739	6.666577778962947e-07	False
cg13135462	0.0085175046921682	0.0601517042200707	-0.7800863690337987	0.7800863690337987	0.00099780949339	True	0.0118149655945783	6.666577778962947e-07	False
cg13139998	0.0261295668719669	0.7689601161393508	-0.3218630878899308	0.3218630878899308	0.2617713072678523	False	0.4845288700986228	6.666577778962947e-07	False
cg13140721	0.014497377400477	0.0545763337608749	-0.2777393095610255	0.2777393095610255	0.3363433674212319	False	0.5635351822884419	6.666577778962947e-07	False
cg13140770	0.041631427210944	0.1017864095164411	0.9189942818952732	0.9189942818952732	3.419619158468351e-06	True	0.0011632059712747	6.666577778962947e-07	False
cg13142184	0.0210103327754151	0.8940677020731558	0.1149313576905459	0.1149313576905459	0.6956191511825769	False	0.8437567516061925	6.666577778962947e-07	False
cg13142374	0.0289593458519756	0.7923699690649131	-0.5015310413893219	0.5015310413893219	0.0676764973706179	False	0.1943189379921794	6.666577778962947e-07	False
cg13144004	0.0101942577509855	0.0382923342931273	0.0505580752227204	0.0505580752227204	0.8637189857390876	False	0.935588628577372	6.666577778962947e-07	False
cg13144783	0.0182043584375566	0.0755396633265899	-0.5387012991634175	0.5387012991634175	0.046859101869859	False	0.1493997406623575	6.666577778962947e-07	False
cg13145644	0.018557036457816	0.9087852050757202	0.2567171853960523	0.2567171853960523	0.3756308817249764	False	0.6021728586590777	6.666577778962947e-07	False
cg13146839	0.0631577132881646	0.2815998104562129	0.7458118503131159	0.7458118503131159	0.0021945510403163	True	0.0187592343942066	6.666577778962947e-07	False
cg13147717	0.0240570886767418	0.0781551357154702	0.8641111438868713	0.8641111438868713	6.73985518394416e-05	True	0.0032235470867213	6.666577778962947e-07	False
cg13148650	0.0379642777916303	0.8225583750402353	0.8377845397697012	0.8377845397697012	0.0001836920858769	True	0.004973678748323	6.666577778962947e-07	False
cg13151171	0.0529860316741656	0.7714243989163428	0.7261082602009639	0.7261082602009639	0.0032769293478213	True	0.0240435314044166	6.666577778962947e-07	False
cg13151269	0.0243832683234433	0.8117504719048246	0.6339069456121914	0.6339069456121914	0.0149169016603705	False	0.0662589601083478	6.666577778962947e-07	False
cg13151664	0.0448496314974827	0.7852884405145876	0.7973108219242585	0.7973108219242585	0.0006367645090965	True	0.0093182041246893	6.666577778962947e-07	False
cg13154908	0.0161964810419422	0.9413722555931068	-0.3918300173011361	0.3918300173011361	0.1658794690592759	False	0.3601738769878626	6.666577778962947e-07	False
cg13155535	0.0097746306772383	0.9582554096991748	0.682461861049837	0.682461861049837	0.0071601591206861	True	0.0398933815923614	6.666577778962947e-07	False
cg13156411	0.012612098330432	0.92589822647962	0.0700149729908728	0.0700149729908728	0.8120067156162414	False	0.9083721247038116	6.666577778962947e-07	False
cg13180098	0.0361137533435401	0.8499723142510709	0.8771563473890794	0.8771563473890794	3.7883414145635954e-05	True	0.0025337003551191	6.666577778962947e-07	False
cg13185177	0.0675562377110221	0.5667125199885789	0.1295551204635683	0.1295551204635683	0.6589058201099428	False	0.8206790162998904	6.666577778962947e-07	False
cg13188385	0.0091540604895634	0.0600544887732037	0.0980165774430943	0.0980165774430943	0.7388659653523812	False	0.8693338499865706	6.666577778962947e-07	False
cg13188869	0.0097971526060656	0.0587295644928326	-0.2648031711954979	0.2648031711954979	0.3602383470318466	False	0.5875956648558215	6.666577778962947e-07	False
cg13199822	0.0109293784366633	0.0623811105425559	0.0625682694025155	0.0625682694025155	0.8317256697496482	False	0.9185606815973602	6.666577778962947e-07	False
cg13209298	0.0207547993664671	0.8924723207849411	0.0842302970757053	0.0842302970757053	0.7746592836893654	False	0.8887630933119087	6.666577778962947e-07	False
cg13211324	0.0144714560995224	0.8847377201137371	-0.5794161433387378	0.5794161433387378	0.0298918886744738	False	0.1084884148010854	6.666577778962947e-07	False
cg13212382	0.0161159658826756	0.0658582324490423	0.602559046359062	0.602559046359062	0.0225734631971683	False	0.0886446235566855	6.666577778962947e-07	False
cg13212525	0.0405150511644333	0.8089862141274806	0.8068097369108087	0.8068097369108087	0.0004880707174822	True	0.0081112827621691	6.666577778962947e-07	False
cg13217658	0.012763866280633	0.9571688413248868	-0.1904289795021173	0.1904289795021173	0.5143376094872456	False	0.7192555898262807	6.666577778962947e-07	False
cg13219301	0.0168522788125452	0.9302218591824644	0.1055632512813777	0.1055632512813777	0.7194739517287578	False	0.8580390826584305	6.666577778962947e-07	False
cg13221086	0.0150685818416998	0.9234376303687472	0.2200337434747212	0.2200337434747212	0.4497270827556334	False	0.6676295660060025	6.666577778962947e-07	False
cg13224758	0.0272160382061991	0.9212487360727452	-0.2617567025299088	0.2617567025299088	0.3659967192702671	False	0.5930032391874984	6.666577778962947e-07	False
cg13226309	0.0117946267826271	0.9274905499131456	0.2806919408506836	0.2806919408506836	0.3310167987774076	False	0.5584530980093654	6.666577778962947e-07	False
cg13227806	0.0768946617400627	0.4861925630888804	0.058692812425179	0.058692812425179	0.8420251750548431	False	0.9241343620016182	6.666577778962947e-07	False
cg13229867	0.0798187007911577	0.4316127482429621	0.5141557503074042	0.5141557503074042	0.0599837477177045	False	0.1781860370158252	6.666577778962947e-07	False
cg13231680	0.0180954002350338	0.903920964533848	0.2339926060599623	0.2339926060599623	0.4207250208874354	False	0.6423237652481079	6.666577778962947e-07	False
cg13233545	0.033587308551964	0.8683666892610671	0.7307092032812148	0.7307092032812148	0.0029929955929927	True	0.0226745655977805	6.666577778962947e-07	False
cg13234088	0.014796504740869	0.9547368819738838	0.0987307250942452	0.0987307250942452	0.7370244951301913	False	0.8685024299536424	6.666577778962947e-07	False
cg13234587	0.0129693060566278	0.9203835332950012	0.3460021676990697	0.3460021676990697	0.2255907935677092	False	0.4409229173734594	6.666577778962947e-07	False
cg13235059	0.0496297316470189	0.8274236914636003	0.8740744882751648	0.8740744882751648	4.36516639589789e-05	True	0.0026926632116847	6.666577778962947e-07	False
cg13235287	0.0144092585931221	0.926214219775884	-0.0302978329869955	0.0302978329869955	0.9181081618030028	False	0.9626831293780688	6.666577778962947e-07	False
cg13236507	0.0160399088091391	0.070022429536446	0.1170158821767562	0.1170158821767562	0.6903456951701618	False	0.8403248800366355	6.666577778962947e-07	False
cg13237147	0.013079939136117	0.9367693214497612	0.2423539140991475	0.2423539140991475	0.4038226083277207	False	0.6274987465693898	6.666577778962947e-07	False
cg13237923	0.0149372976862481	0.9279962578108086	0.4005838279185628	0.4005838279185628	0.155789541404451	False	0.345409997392899	6.666577778962947e-07	False
cg13238990	0.0417641090491831	0.1094841227691487	0.7576117062751447	0.7576117062751447	0.0016968051801155	True	0.0160386429817715	6.666577778962947e-07	False
cg13239227	0.0190315077456135	0.934933446582758	0.1372493204190871	0.1372493204190871	0.6398663188767252	False	0.8090313805053134	6.666577778962947e-07	False
cg13240253	0.0341487611113956	0.8646271647503728	0.5437725444593117	0.5437725444593117	0.0444329810085259	False	0.1438290033932003	6.666577778962947e-07	False
cg13241645	0.0660701526494929	0.5812510422050027	-0.1260793543825073	0.1260793543825073	0.6675709089368177	False	0.8260763197685245	6.666577778962947e-07	False
cg13242558	0.0439034598687318	0.131363535158333	0.616800117288868	0.616800117288868	0.018797242042778	False	0.0777312648426086	6.666577778962947e-07	False
cg13243219	0.0172707195284932	0.0469224670001157	0.5996379092222082	0.5996379092222082	0.023413836854607	False	0.091034794086697	6.666577778962947e-07	False
cg13244293	0.0496793609378366	0.7804845832623052	0.8112608189822714	0.8112608189822714	0.0004287636191703	True	0.0075257970689442	6.666577778962947e-07	False
cg13245615	0.0112169990971832	0.0499328208956135	0.0839390228699011	0.0839390228699011	0.7754202894440494	False	0.8892041516976184	6.666577778962947e-07	False
cg13246264	0.0134901121783568	0.0692166550374405	-0.1362404766337933	0.1362404766337933	0.6423513273284475	False	0.8105047037661126	6.666577778962947e-07	False
cg13250001	0.0190629856014011	0.0538023887501448	0.0054144158325538	0.0054144158325538	0.9853437232537886	False	0.9935303038027156	6.666577778962947e-07	False
cg13250285	0.0264182769529785	0.8175824039313851	0.3816427518504014	0.3816427518504014	0.1781472334196609	False	0.3780154118263835	6.666577778962947e-07	False
cg13252540	0.0682103951157372	0.692264994644779	0.7124404625163536	0.7124404625163536	0.0042471228588768	True	0.028405427281846	6.666577778962947e-07	False
cg13255056	0.0169917710618363	0.0969684387247555	0.2626744146038926	0.2626744146038926	0.3642568574575883	False	0.5913288917354669	6.666577778962947e-07	False
cg13255235	0.0632843451018068	0.694514236908614	-0.2358203893896419	0.2358203893896419	0.4169997265913309	False	0.6390690196401454	6.666577778962947e-07	False
cg13256912	0.046384103402034	0.6526441760148031	0.7417636625446933	0.7417636625446933	0.0023896614961381	True	0.0198096536668912	6.666577778962947e-07	False
cg13257129	0.039905921569227	0.8339540265517594	0.4212368138230904	0.4212368138230904	0.1336107294601014	False	0.3112382619572341	6.666577778962947e-07	False
cg13257331	0.0157448233595132	0.8850820979025743	0.3816739692721034	0.3816739692721034	0.1781087710433525	False	0.3779840960081063	6.666577778962947e-07	False
cg13258831	0.0345619627397622	0.8627943100713193	0.7970788446370529	0.7970788446370529	0.000640803844933	True	0.009341288469159	6.666577778962947e-07	False
cg13259506	0.0344602113267386	0.3936443230038701	0.8713795428238997	0.8713795428238997	4.926514415221249e-05	True	0.0028248739117431	6.666577778962947e-07	False
cg13260148	0.0298633550081934	0.2384217978083367	0.865558503729423	0.865558503729423	6.341170170818528e-05	True	0.0031437219491212	6.666577778962947e-07	False
cg13261802	0.0152791095700922	0.9267460229150184	-0.1233417466758969	0.1233417466758969	0.6744230389436243	False	0.8304665570960215	6.666577778962947e-07	False
cg13264018	0.0190240940009246	0.8733146208297172	0.311771678324484	0.311771678324484	0.2778686686359505	False	0.5023216894806819	6.666577778962947e-07	False
cg13264208	0.0116216429953127	0.0645827232031677	-0.0692160821335997	0.0692160821335997	0.8141174392441758	False	0.9094508714868024	6.666577778962947e-07	False
cg13264394	0.0137596045154124	0.9252015659537752	0.4055023613883393	0.4055023613883393	0.1503016976491641	False	0.3368930284625374	6.666577778962947e-07	False
cg13264770	0.0167069384112582	0.9402997780274942	0.1500766485161897	0.1500766485161897	0.6085826192920698	False	0.7876905625748447	6.666577778962947e-07	False
cg13265572	0.0173601703841845	0.88338631878977	-0.2773427420589665	0.2773427420589665	0.3370624033790871	False	0.5643364879863139	6.666577778962947e-07	False
cg13266188	0.015871489362924	0.9515083114852926	-0.0443454657631643	0.0443454657631643	0.8803479613322667	False	0.944007189902309	6.666577778962947e-07	False
cg13267619	0.0227686080427106	0.8976237316730146	0.5808609690982216	0.5808609690982216	0.029389180077806	False	0.1071301603121269	6.666577778962947e-07	False
cg13268590	0.024637124920267	0.8729938845552145	0.2213820015939729	0.2213820015939729	0.4468837592111476	False	0.665267250883841	6.666577778962947e-07	False
cg13272327	0.0089800100980972	0.0414485148585793	-0.1713339176162997	0.1713339176162997	0.5581029081883442	False	0.7518730460021915	6.666577778962947e-07	False
cg13272743	0.0104590351310779	0.9462727161038482	0.2276993241590809	0.2276993241590809	0.4336804391540497	False	0.6537090670773297	6.666577778962947e-07	False
cg13273097	0.0144157680982002	0.0397744428656244	-0.1038166139208909	0.1038166139208909	0.7239486610310575	False	0.8609445766570785	6.666577778962947e-07	False
cg13273540	0.0495724312150412	0.2178978256543627	0.1815706129468176	0.1815706129468176	0.5344462201197714	False	0.7340980399414117	6.666577778962947e-07	False
cg13276631	0.0357778299388468	0.8284349339163759	0.5055859439644277	0.5055859439644277	0.0651330508625128	False	0.1887502008322446	6.666577778962947e-07	False
cg13276704	0.0230231431419048	0.8890940847787463	0.3948013155920119	0.3948013155920119	0.1624080910925466	False	0.3551194898836035	6.666577778962947e-07	False
cg13278126	0.0123261863415827	0.9199628465987156	-0.3756395334620354	0.3756395334620354	0.1856435623428146	False	0.388229222040861	6.666577778962947e-07	False
cg13278496	0.0362557991755087	0.1293740616181127	0.657321870396058	0.657321870396058	0.0106333065331997	False	0.0522819341350805	6.666577778962947e-07	False
cg13279476	0.0568758984795471	0.3667048169538835	0.1330067736615397	0.1330067736615397	0.6503400259339677	False	0.8157336761521349	6.666577778962947e-07	False
cg13279566	0.0488985867137107	0.1946886479801116	0.7778253864677445	0.7778253864677445	0.001055358510246	True	0.0121811239807576	6.666577778962947e-07	False
cg13280914	0.0247420294721328	0.8418585979061706	0.3470281094370651	0.3470281094370651	0.2241257523416562	False	0.4390638780429522	6.666577778962947e-07	False
cg13284070	0.0569469968117253	0.8184113972564585	-0.035903833653395	0.035903833653395	0.903015693928472	False	0.9553000292760656	6.666577778962947e-07	False
cg13284789	0.1199217017158099	0.8723393492870176	-0.092210359114957	0.092210359114957	0.7538851773439055	False	0.8774321919701016	6.666577778962947e-07	False
cg13284864	0.0263488303333735	0.6271661743628765	0.0320818932405526	0.0320818932405526	0.9133021065191438	False	0.9603355349790984	6.666577778962947e-07	False
cg13287247	0.0545552531718993	0.713683281198433	0.6554330514848765	0.6554330514848765	0.0109387241611593	False	0.0533184150216731	6.666577778962947e-07	False
cg13293243	0.0180440529562224	0.9542210947806044	-0.220731257802243	0.220731257802243	0.4482549936488792	False	0.6664203294215745	6.666577778962947e-07	False
cg13296238	0.0355189990943959	0.5390895096618042	-0.2597014920468813	0.2597014920468813	0.369909415939921	False	0.5967921386682996	6.666577778962947e-07	False
cg13297298	0.0069515960679745	0.0359945003425715	0.1637878780190091	0.1637878780190091	0.5758188509028398	False	0.7646566357891825	6.666577778962947e-07	False
cg13299776	0.0179376984667944	0.0830131082453487	-0.1900478716616842	0.1900478716616842	0.5151956282600424	False	0.7200124345979101	6.666577778962947e-07	False
cg13300630	0.0243922658735596	0.8752129326867165	0.5842867115330274	0.5842867115330274	0.0282224344034088	False	0.1040408357183614	6.666577778962947e-07	False
cg13303534	0.0595170932663833	0.496885043282243	0.1291613793114861	0.1291613793114861	0.6598854457457463	False	0.8212553446342402	6.666577778962947e-07	False
cg13310076	0.0426722685348852	0.2692075359648115	0.1244310966170408	0.1244310966170408	0.671693591914364	False	0.8286612347864121	6.666577778962947e-07	False
cg13312458	0.0295914433722407	0.874596639199397	0.6251738275883222	0.6251738275883222	0.0168126897150203	False	0.0718418722263128	6.666577778962947e-07	False
cg13312576	0.0333026734769028	0.9334669008631782	0.3877246117669881	0.3877246117669881	0.1707549641820336	False	0.3674411278079045	6.666577778962947e-07	False
cg13312668	0.0144848044527314	0.9237250258669004	-0.3944323636653833	0.3944323636653833	0.1628365303632567	False	0.3556879838587669	6.666577778962947e-07	False
cg13314778	0.0324882955184065	0.8478900269892545	0.3982875473483344	0.3982875473483344	0.1583961819133214	False	0.3492333844748514	6.666577778962947e-07	False
cg13314965	0.041614767718137	0.6916011139651635	0.2120458148690256	0.2120458148690256	0.466753729201654	False	0.6818792037993193	6.666577778962947e-07	False
cg13315923	0.0197659043089441	0.8919869177545602	0.0626614672538859	0.0626614672538859	0.8314782872844693	False	0.9185021433776048	6.666577778962947e-07	False
cg13316539	0.0122780272011367	0.9316157954545182	0.0147626696223448	0.0147626696223448	0.9600515038610756	False	0.9822604290045538	6.666577778962947e-07	False
cg13316587	0.0202912616154959	0.1020071924651987	0.5689646773014833	0.5689646773014833	0.033721198596807	False	0.1181888693845097	6.666577778962947e-07	False
cg13320202	0.0215696724208473	0.9071099672674264	0.5331961829310911	0.5331961829310911	0.0496006145636815	False	0.1557763784134113	6.666577778962947e-07	False
cg13321259	0.0495432790403383	0.2177070179298168	0.6245731155145177	0.6245731155145177	0.0169495088067976	False	0.0722905948261943	6.666577778962947e-07	False
cg13321956	0.0138766522395449	0.9293386338912178	-0.2763543786828233	0.2763543786828233	0.3388581831731279	False	0.5661046597800989	6.666577778962947e-07	False
cg13324448	0.0199845377134292	0.9201509036667356	0.6675152228081922	0.6675152228081922	0.0090966348063617	True	0.0469162912331133	6.666577778962947e-07	False
cg13325919	0.0850490040280693	0.7553312147742017	-0.1744420286437348	0.1744420286437348	0.5508736659043394	False	0.7463972940797658	6.666577778962947e-07	False
cg13327513	0.0159177604526069	0.9031168332976192	-0.175379723228375	0.175379723228375	0.5487005470143137	False	0.7447040358773918	6.666577778962947e-07	False
cg13332114	0.0117691842769711	0.936683144466452	0.0152334947946237	0.0152334947946237	0.9587783983682148	False	0.9816902935582842	6.666577778962947e-07	False
cg13332142	0.0204842268383254	0.9334818114358944	0.2735365132612065	0.2735365132612065	0.344007201208549	False	0.5715874099524222	6.666577778962947e-07	False
cg13332706	0.0124519788655343	0.9459810848873508	0.5564776337201621	0.5564776337201621	0.0387592714617459	False	0.1307097175765472	6.666577778962947e-07	False
cg13333267	0.0316671297161384	0.8195705700941806	0.5474878540032334	0.5474878540032334	0.0427147876173798	False	0.1398180851957885	6.666577778962947e-07	False
cg13333304	0.0625431530863562	0.3473904073325086	0.8746533821253615	0.8746533821253615	4.251681031348134e-05	True	0.0026617723625387	6.666577778962947e-07	False
cg13333722	0.0081462215295423	0.9576250726511552	0.4314564483843463	0.4314564483843463	0.1234641483434144	False	0.2952126307872741	6.666577778962947e-07	False
cg13335054	0.036329336897862	0.2483635138791531	0.6208228291544754	0.6208228291544754	0.0178228999170229	False	0.0749501158775798	6.666577778962947e-07	False
cg13336814	0.0225439785511908	0.9091986879233502	0.4435230574621558	0.4435230574621558	0.1121718171893553	False	0.2765432404516087	6.666577778962947e-07	False
cg13336860	0.0303544009180036	0.6162679887753656	-0.0993379296248821	0.0993379296248821	0.7354598144512426	False	0.8678057725889515	6.666577778962947e-07	False
cg13338207	0.017695423492972	0.0633901470793621	0.4261741651479243	0.4261741651479243	0.1286412082690112	False	0.3035852344785951	6.666577778962947e-07	False
cg13339771	0.0205682966504774	0.9028518970257872	0.7281146972518466	0.7281146972518466	0.0031506130681547	True	0.0234168200103728	6.666577778962947e-07	False
cg13340636	0.0293009087637499	0.1549416598535345	0.7355706096636305	0.7355706096636305	0.0027144359552023	True	0.0214647256088572	6.666577778962947e-07	False
cg13341498	0.0118283558898137	0.9404821781715698	0.0314575563343625	0.0314575563343625	0.9149836937460668	False	0.9612685356994648	6.666577778962947e-07	False
cg13342710	0.0396661541810351	0.8461663779133489	0.7431267880994586	0.7431267880994586	0.0023224908628758	True	0.0194711756322992	6.666577778962947e-07	False
cg13344886	0.0429345459299565	0.8498026238550211	0.8959192078296341	0.8959192078296341	1.461594378417166e-05	True	0.001854255603418	6.666577778962947e-07	False
cg13345375	0.0313260989899023	0.7471579215092177	0.0351375836385876	0.0351375836385876	0.9050769034418475	False	0.956268459062942	6.666577778962947e-07	False
cg13346463	0.0163451170005613	0.9182163639986386	0.1624059300128733	0.1624059300128733	0.5790880401842127	False	0.76706843930443	6.666577778962947e-07	False
cg13346655	0.0255631960500604	0.155543373241987	-0.3007147482972617	0.3007147482972617	0.2961614645049887	False	0.5220061571568588	6.666577778962947e-07	False
cg13349122	0.0161633616892902	0.0354564814128022	0.2634783875078257	0.2634783875078257	0.3627363272324155	False	0.5898751892407578	6.666577778962947e-07	False
cg13350481	0.0100559880529549	0.0518486692893551	-0.120549179906593	0.120549179906593	0.6814369744016912	False	0.8349616308599183	6.666577778962947e-07	False
cg13351141	0.0505062004607047	0.7062874533366913	0.659634514343328	0.659634514343328	0.0102683410206115	False	0.0509979110690954	6.666577778962947e-07	False
cg13351861	0.0151775691401764	0.943039320315582	0.2384487583419201	0.2384487583419201	0.4116724740074674	False	0.6342744761197655	6.666577778962947e-07	False
cg13353050	0.0209371556860406	0.9318851456610048	-0.3638633022306926	0.3638633022306926	0.2009289174455807	False	0.4090293878711289	6.666577778962947e-07	False
cg13365752	0.0441820662344719	0.1926561198579156	0.8343517888668193	0.8343517888668193	0.0002066546611148	True	0.0052223735309675	6.666577778962947e-07	False
cg13383435	0.039246206732269	0.8347661836950794	0.6612795089207869	0.6612795089207869	0.0100146680104597	False	0.0501090347462902	6.666577778962947e-07	False
cg13384284	0.0203941068904969	0.9184138882493792	0.1484432899581712	0.1484432899581712	0.6125331017667587	False	0.7903350393202703	6.666577778962947e-07	False
cg13384396	0.0346261214588994	0.2764224698697729	0.7472362035774632	0.7472362035774632	0.0021289855483429	True	0.0184064605315587	6.666577778962947e-07	False
cg13388769	0.0442913352723243	0.8539609654656912	0.7281081334826248	0.7281081334826248	0.0031510199423409	True	0.0234175234537762	6.666577778962947e-07	False
cg13389229	0.0147295231342225	0.0854705427424152	0.4460538437898121	0.4460538437898121	0.1098963848852502	False	0.272834781952289	6.666577778962947e-07	False
cg13394083	0.0139978862550468	0.0770664543493199	-0.2524251166178681	0.2524251166178681	0.3839421216444853	False	0.6103259428963892	6.666577778962947e-07	False
cg13394559	0.0317930846033134	0.8504803375851803	0.454697009340182	0.454697009340182	0.1023642769624578	False	0.2599109775534218	6.666577778962947e-07	False
cg13398658	0.0199722388169029	0.8622939833403988	0.4205516850570415	0.4205516850570415	0.1343103518777217	False	0.3121790888961597	6.666577778962947e-07	False
cg13401876	0.0161873735297877	0.0402294022537933	-0.0075347552415048	0.0075347552415048	0.9796051119338172	False	0.9908344189579132	6.666577778962947e-07	False
cg13408795	0.055036664186875	0.4823598008904203	-0.0716651825976408	0.0716651825976408	0.8076505203923892	False	0.9060728853912942	6.666577778962947e-07	False
cg13411554	0.1142882952362387	0.557941869392985	0.0398789957981239	0.0398789957981239	0.8923319041328289	False	0.9502454229996636	6.666577778962947e-07	False
cg13411656	0.0219700609737927	0.1009724407208574	-0.8616215242540406	0.8616215242540406	7.47327584054078e-05	True	0.0033582221328677	6.666577778962947e-07	False
cg13415434	0.0213938731677202	0.1154231635093843	0.1443723814975529	0.1443723814975529	0.6224215901206176	False	0.797060539554645	6.666577778962947e-07	False
cg13418710	0.0396285658821278	0.7163136173691882	0.5467085955652093	0.5467085955652093	0.0430710620981886	False	0.1405976988347079	6.666577778962947e-07	False
cg13419330	0.0327590505464312	0.7366309657265382	-0.5995394129223482	0.5995394129223482	0.0234425768448583	False	0.0911188090994791	6.666577778962947e-07	False
cg13419345	0.0135644879369944	0.9227853656495988	0.0984948506136551	0.0984948506136551	0.7376325663222562	False	0.8687821747630385	6.666577778962947e-07	False
cg13419700	0.0072334020548478	0.0268717722945533	-0.0544654994257203	0.0544654994257203	0.8532865662254795	False	0.9305185784790798	6.666577778962947e-07	False
cg13419702	0.0088085429638885	0.9589638988866216	-0.7024706727709816	0.7024706727709816	0.0050868497433271	True	0.0318474353640655	6.666577778962947e-07	False
cg13419925	0.05755998623518	0.7586060829417555	0.6241896084974499	0.6241896084974499	0.0170372982754056	False	0.0725618630297385	6.666577778962947e-07	False
cg13420985	0.0602547955909732	0.2925870715501708	0.6644872803986588	0.6644872803986588	0.0095339129044728	True	0.0484424456337939	6.666577778962947e-07	False
cg13423054	0.0131413916586132	0.9197360595932608	0.5809513638690817	0.5809513638690817	0.029357939187251	False	0.1070534226460043	6.666577778962947e-07	False
cg13423394	0.0105856897977483	0.0609274124020107	-0.1951844631661604	0.1951844631661604	0.5036858071421421	False	0.7111625319587089	6.666577778962947e-07	False
cg13424229	0.0362024270211979	0.7836825214178265	0.1663022292655991	0.1663022292655991	0.569890319632631	False	0.7606101660934457	6.666577778962947e-07	False
cg13424909	0.0355003556362576	0.1291816026309809	0.1514557710685669	0.1514557710685669	0.605254739131162	False	0.7851986101763438	6.666577778962947e-07	False
cg13425146	0.0371481236194127	0.8083060935024046	0.7288163869053846	0.7288163869053846	0.0031073548876681	True	0.0232218736478677	6.666577778962947e-07	False
cg13427828	0.0350816037517807	0.8471030928158768	0.6264875240425362	0.6264875240425362	0.0165164059241477	False	0.0710209242470478	6.666577778962947e-07	False
cg13428477	0.0562915972956993	0.7546046988692515	0.7633143987852372	0.7633143987852372	0.0014908799894266	True	0.0149308973276785	6.666577778962947e-07	False
cg13430678	0.0179619321622557	0.814208487806575	-0.10903115951256	0.10903115951256	0.7106143467149938	False	0.8528010295348134	6.666577778962947e-07	False
cg13430768	0.0249003070132172	0.8528803225479182	-0.6457082249544064	0.6457082249544064	0.0126194124540104	False	0.0589364615762327	6.666577778962947e-07	False
cg13430960	0.0184824897898248	0.9005007196486018	0.1578825033135348	0.1578825033135348	0.5898413289740285	False	0.7745464014871388	6.666577778962947e-07	False
cg13431152	0.0113649914366105	0.9343491253892656	-0.2437871879442671	0.2437871879442671	0.4009612111210308	False	0.6251800555386703	6.666577778962947e-07	False
cg13431165	0.0274182091315751	0.1130918196193108	0.3833510606723388	0.3833510606723388	0.1760503397337117	False	0.3752828424956831	6.666577778962947e-07	False
cg13432286	0.0133021741242583	0.0921368836942153	0.0061434443303805	0.0061434443303805	0.9833705502787232	False	0.9925815845697398	6.666577778962947e-07	False
cg13432744	0.0110224759073998	0.0457983876009993	0.2172125983056426	0.2172125983056426	0.4557052436456902	False	0.6729213636012368	6.666577778962947e-07	False
cg13435326	0.0381375468130685	0.8157305195100123	0.5128707383555121	0.5128707383555121	0.0607365612694527	False	0.1797672782861177	6.666577778962947e-07	False
cg13435758	0.0170379746432197	0.8858847270810052	-0.2147322037757616	0.2147322037757616	0.4609932097986754	False	0.6771203264782488	6.666577778962947e-07	False
cg13437998	0.015003537178222	0.903326872598623	-0.5175090010976737	0.5175090010976737	0.0580508930809268	False	0.1740714469839514	6.666577778962947e-07	False
cg13438640	0.0077962515853285	0.0333146898075429	-0.1663546170646963	0.1663546170646963	0.5697670651582462	False	0.7605784400450942	6.666577778962947e-07	False
cg13439582	0.0077726386994714	0.0467372680792349	0.3162872220713921	0.3162872220713921	0.2705949640077955	False	0.4943093876027152	6.666577778962947e-07	False
cg13442299	0.0218333924511327	0.0913504643776243	0.4391686222452693	0.4391686222452693	0.1161619308668233	False	0.283462405791231	6.666577778962947e-07	False
cg13444307	0.0174526750269049	0.9019933096115595	0.1226791266052909	0.1226791266052909	0.6760851072654591	False	0.831484718176187	6.666577778962947e-07	False
cg13444374	0.0303578208453181	0.8120069789154857	-0.0600761024756037	0.0600761024756037	0.838346131552633	False	0.92186608527958	6.666577778962947e-07	False
cg13445258	0.0271408079247513	0.0864355011647334	0.2273599901396428	0.2273599901396428	0.4343846289041284	False	0.6542745246616732	6.666577778962947e-07	False
cg13446404	0.0160143237659795	0.9365105479243075	0.2643097264367159	0.2643097264367159	0.3611676763001649	False	0.5883649542281295	6.666577778962947e-07	False
cg13446974	0.0222169579639857	0.9156145323192412	0.4477163908646763	0.4477163908646763	0.1084189280156608	False	0.270410961394785	6.666577778962947e-07	False
cg13447539	0.0373467660143429	0.1268497760384625	0.6989589895945003	0.6989589895945003	0.0054116538548545	True	0.0330565772616139	6.666577778962947e-07	False
cg13448092	0.0604201521091624	0.5684575267534946	0.6054395881899026	0.6054395881899026	0.0217672005838133	False	0.086304946846027	6.666577778962947e-07	False
cg13449424	0.0200518842455783	0.9192413389074806	-0.0235870473047806	0.0235870473047806	0.936208291935092	False	0.9711362929377816	6.666577778962947e-07	False
cg13450944	0.0328097366959709	0.8486905932302781	0.1943217559222023	0.1943217559222023	0.5056106387776568	False	0.7127695534172257	6.666577778962947e-07	False
cg13451953	0.0156432656881913	0.0478290066842001	-0.2411067579058203	0.2411067579058203	0.4063210477886118	False	0.6298303586316306	6.666577778962947e-07	False
cg13452923	0.0474551470923402	0.852520791582256	0.8387152911778027	0.8387152911778027	0.0001778363461377	True	0.0049137651108078	6.666577778962947e-07	False
cg13454135	0.0143989414637344	0.0525725728366374	0.0340503916090594	0.0340503916090594	0.9080023964484312	False	0.9576603156428626	6.666577778962947e-07	False
cg13458803	0.0320912845221869	0.8358199947233874	0.4615399259715893	0.4615399259715893	0.0966595825459935	False	0.249467293990235	6.666577778962947e-07	False
cg13461273	0.0485704473106042	0.5258797899319657	0.7694628372525562	0.7694628372525562	0.0012916606303691	True	0.0137276234856617	6.666577778962947e-07	False
cg13461600	0.0099295194127159	0.0565713472733601	0.1037425450266075	0.1037425450266075	0.7241386004395639	False	0.8610896198348011	6.666577778962947e-07	False
cg13465462	0.013507010171463	0.0699751834201439	-0.2014381726329336	0.2014381726329336	0.4898341069045349	False	0.700987384837471	6.666577778962947e-07	False
cg13468149	0.0172906815265258	0.9028239676718076	0.4369268924691118	0.4369268924691118	0.1182533502631991	False	0.2869893710552096	6.666577778962947e-07	False
cg13468772	0.0107454400790035	0.948417445818161	0.1723727359221201	0.1723727359221201	0.5556822397626646	False	0.7499050608975028	6.666577778962947e-07	False
cg13470338	0.0127886235052211	0.9484590852014108	0.3590412852026973	0.3590412852026973	0.2074108106843823	False	0.4179253724179077	6.666577778962947e-07	False
cg13470462	0.0303495492464776	0.873043444150653	0.6225083411169994	0.6225083411169994	0.0174262437272554	False	0.0737871036315211	6.666577778962947e-07	False
cg13470658	0.0092063043296507	0.0522663556005651	0.1654791170281312	0.1654791170281312	0.5718283307217107	False	0.7617447502502834	6.666577778962947e-07	False
cg13470673	0.0151674352220592	0.9255713656553132	0.3248164929930064	0.3248164929930064	0.2571684636042878	False	0.4791476767937069	6.666577778962947e-07	False
cg13472734	0.0168172269222059	0.0948807746775987	-0.0789190040718568	0.0789190040718568	0.7885649075161766	False	0.8962442283470338	6.666577778962947e-07	False
cg13474301	0.0191409662741134	0.95114032197168	0.1549834230651564	0.1549834230651564	0.5967748298824163	False	0.7790977885694744	6.666577778962947e-07	False
cg13474789	0.0129364885798691	0.9370514499865272	0.318474055338585	0.318474055338585	0.267113529466295	False	0.4903750385152395	6.666577778962947e-07	False
cg13474998	0.0244229860638001	0.0627399262707962	0.2293755673138657	0.2293755673138657	0.4302103052589612	False	0.6507907040082161	6.666577778962947e-07	False
cg13475104	0.0211356510635146	0.9046418545202176	0.7101759629107176	0.7101759629107176	0.0044275460449776	True	0.029191607139527	6.666577778962947e-07	False
cg13475822	0.0465080686737995	0.6228320016664761	0.1373934994363428	0.1373934994363428	0.6395114593245245	False	0.8088636878275601	6.666577778962947e-07	False
cg13475915	0.1352682508568916	0.6600832948701496	-0.7257594404993003	0.7257594404993003	0.0032992904068921	True	0.0241447734783868	6.666577778962947e-07	False
cg13476325	0.0112753284245617	0.9438457112931352	-0.1735174567546142	0.1735174567546142	0.5530199654841027	False	0.7480633607652302	6.666577778962947e-07	False
cg13476950	0.0532441354741942	0.4248737645253129	0.7615112115107479	0.7615112115107479	0.0015537149939082	True	0.0152986974213092	6.666577778962947e-07	False
cg13477253	0.0075850719130575	0.0362096110755144	0.2899437451682644	0.2899437451682644	0.3146361091898069	False	0.541984906415818	6.666577778962947e-07	False
cg13479401	0.0161978452200262	0.9351629970830616	0.6733997524793767	0.6733997524793767	0.0082912519574697	True	0.0440083032376453	6.666577778962947e-07	False
cg13480157	0.0287717487008277	0.8999178473083695	-0.1630028784195004	0.1630028784195004	0.5776749475374303	False	0.7660760792887548	6.666577778962947e-07	False
cg13480948	0.0202322918426217	0.8760983694316982	-0.2302558311688171	0.2302558311688171	0.4283936206805517	False	0.649027760737446	6.666577778962947e-07	False
cg13482010	0.0379430276187812	0.803411144570114	0.8016835706049444	0.8016835706049444	0.0005643655679965	True	0.0086959242781848	6.666577778962947e-07	False
cg13482209	0.045120328704157	0.1164476319497014	0.8849855201999817	0.8849855201999817	2.5970993119937416e-05	True	0.0022364069443403	6.666577778962947e-07	False
cg13483026	0.0366766851673266	0.0924022159304904	0.8309961958754042	0.8309961958754042	0.0002312934527389	True	0.0055030348067925	6.666577778962947e-07	False
cg13483431	0.0171120173168621	0.9455097835734272	-0.0043303785184782	0.0043303785184782	0.988277896387648	False	0.994923899422416	6.666577778962947e-07	False
cg13483882	0.0518994254607133	0.2938724158913323	0.4311716022756772	0.4311716022756772	0.123739660519664	False	0.2956828712089503	6.666577778962947e-07	False
cg13485782	0.0181710574496745	0.8402188817323228	0.0968836010313408	0.0968836010313408	0.7417900769928049	False	0.871184498724232	6.666577778962947e-07	False
cg13485889	0.0142679075856871	0.0902650497768281	-0.1609715539466442	0.1609715539466442	0.5824892341091661	False	0.7694672933532051	6.666577778962947e-07	False
cg13487156	0.0187849575096612	0.8702540028414751	-0.3642128834003768	0.3642128834003768	0.2004640498054444	False	0.4084932945568151	6.666577778962947e-07	False
cg13489576	0.0332378959776964	0.7645324553792407	-0.0305243843135365	0.0305243843135365	0.9174977109773222	False	0.9624760593504408	6.666577778962947e-07	False
cg13489590	0.0238048723819667	0.1060650845566096	0.3836264512320057	0.3836264512320057	0.1757138084036107	False	0.374853125809347	6.666577778962947e-07	False
cg13489922	0.0180807816238362	0.9171675153314316	0.1138811031970998	0.1138811031970998	0.6982809673381527	False	0.8452785892270376	6.666577778962947e-07	False
cg13491005	0.0185882638387686	0.8380511006536755	-0.0173669099919772	0.0173669099919772	0.9530108558849688	False	0.9789728702436388	6.666577778962947e-07	False
cg13491490	0.044417962554033	0.7663612664931317	0.4582313273259641	0.4582313273259641	0.0993895852216974	False	0.2544135932154447	6.666577778962947e-07	False
cg13491563	0.0233087623016899	0.8886060423645233	0.3409213795757779	0.3409213795757779	0.2329334191078912	False	0.4501014934433697	6.666577778962947e-07	False
cg13494055	0.0167686263937024	0.91315985097711	0.5533255558098398	0.5533255558098398	0.0401141226523774	False	0.1337333561386391	6.666577778962947e-07	False
cg13495118	0.0448673732012787	0.76882145332551	0.4099980870885855	0.4099980870885855	0.145398851818802	False	0.329438078824904	6.666577778962947e-07	False
cg13497155	0.0130568380188577	0.0431938279330147	0.2400546067805195	0.2400546067805195	0.4084350457196686	False	0.6316229231565927	6.666577778962947e-07	False
cg13498650	0.0447805778441919	0.8954220790159086	0.2148636840771291	0.2148636840771291	0.4607121612546119	False	0.6768751691633137	6.666577778962947e-07	False
cg13502716	0.0136776214576621	0.9366488096161416	0.1715959917396698	0.1715959917396698	0.5574917996943382	False	0.7513736786384965	6.666577778962947e-07	False
cg13503148	0.0191598449549695	0.8910582281769058	-0.4151911323495521	0.4151911323495521	0.1398692162586122	False	0.3209917410303287	6.666577778962947e-07	False
cg13504933	0.0139276590113512	0.9065702999301554	-0.4740400965592951	0.4740400965592951	0.0868151912341763	False	0.2313375313634073	6.666577778962947e-07	False
cg13506158	0.0247434001574784	0.8854765702406744	0.501849016365111	0.501849016365111	0.0674745279469459	False	0.1938874782785675	6.666577778962947e-07	False
cg13510812	0.0591582175219852	0.2066193449867421	0.0496544352304082	0.0496544352304082	0.8661346130640304	False	0.936873894753459	6.666577778962947e-07	False
cg13511885	0.0458529129929	0.5507946635727704	0.7927558316206327	0.7927558316206327	0.0007199197436352	True	0.0099026485010985	6.666577778962947e-07	False
cg13514230	0.0638469124731322	0.1538329386981865	0.8485925810041463	0.8485925810041463	0.0001244893374262	True	0.0042239690219832	6.666577778962947e-07	False
cg13514824	0.0189524808226211	0.0795333638339491	0.6875973925240448	0.6875973925240448	0.0065746690886461	True	0.0376820079716911	6.666577778962947e-07	False
cg13515605	0.0153753204604322	0.0448670519876685	-0.0585602277916317	0.0585602277916317	0.8423779600480893	False	0.9243337580135844	6.666577778962947e-07	False
cg13517124	0.0257353184287403	0.8680933802880884	0.7926813524071911	0.7926813524071911	0.0007213482781806	True	0.0099098383736916	6.666577778962947e-07	False
cg13518031	0.0177861803246106	0.9373732418859502	0.6886060185138931	0.6886060185138931	0.0064641890969903	True	0.0372738253604499	6.666577778962947e-07	False
cg13518195	0.0152915643311743	0.0596395366823627	0.4707188607703605	0.4707188607703605	0.0893591114459751	False	0.2361157547373527	6.666577778962947e-07	False
cg13518327	0.0269865398885645	0.0734180099746753	0.758491795680878	0.758491795680878	0.0016636314744695	True	0.0158789184840989	6.666577778962947e-07	False
cg13518611	0.0118512550760481	0.9469839080886724	-0.2722733228222259	0.2722733228222259	0.3463293917177678	False	0.573970847601907	6.666577778962947e-07	False
cg13519184	0.0539611539120463	0.1153746225209981	0.7354369275525174	0.7354369275525174	0.0027218114620702	True	0.0214955233518097	6.666577778962947e-07	False
cg13519595	0.0138106535612853	0.9345168555416892	0.2185259909643516	0.2185259909643516	0.4529172759203897	False	0.6705206887212086	6.666577778962947e-07	False
cg13519902	0.0420883647572516	0.2095171715661362	0.0253727842570333	0.0253727842570333	0.931388719631202	False	0.968984829743793	6.666577778962947e-07	False
cg13520011	0.0320744556148941	0.8698898188383054	0.7451010663818265	0.7451010663818265	0.0022278620835008	True	0.0189532536439024	6.666577778962947e-07	False
cg13523652	0.0166633181464784	0.1101207975484675	-0.2921686715597477	0.2921686715597477	0.3107671563737565	False	0.5378278952208994	6.666577778962947e-07	False
cg13523819	0.0130144251873526	0.938750813449789	0.1481150775937302	0.1481150775937302	0.613328110608023	False	0.7907078799455501	6.666577778962947e-07	False
cg13526476	0.0379477324998826	0.8507233321399265	0.8517197988438373	0.8517197988438373	0.000110621327694	True	0.0039991349513895	6.666577778962947e-07	False
cg13527631	0.0332375371810534	0.4109288363042163	0.7557839451012185	0.7557839451012185	0.0017673786921431	True	0.0164726195214895	6.666577778962947e-07	False
cg13527735	0.0089513516658199	0.9499212906687714	-0.3877037544076817	0.3877037544076817	0.1707799690015693	False	0.3674843911945689	6.666577778962947e-07	False
cg13527974	0.0110584569022355	0.9361276517931156	0.0628380685113883	0.0628380685113883	0.8310095603256626	False	0.918295438973141	6.666577778962947e-07	False
cg13528513	0.0625277792955316	0.7495323133106987	0.9326640522317968	0.9326640522317968	1.1626989684126458e-06	True	0.0008720358532991	6.666577778962947e-07	False
cg13531735	0.0159737580056974	0.9300046166982792	0.6343298314016648	0.6343298314016648	0.0148294360966788	False	0.0660033550938823	6.666577778962947e-07	False
cg13532410	0.0577741906282439	0.7183131053860274	0.6235609031469433	0.6235609031469433	0.0171819633693402	False	0.0730038768787608	6.666577778962947e-07	False
cg13533683	0.015925785982678	0.9223147913539314	-0.148106772337472	0.148106772337472	0.6133482330552775	False	0.7907202301146308	6.666577778962947e-07	False
cg13535903	0.0260047123396338	0.8373323259778022	0.3458399047293377	0.3458399047293377	0.2258230466593801	False	0.4412127893127948	6.666577778962947e-07	False
cg13537146	0.0189803753860624	0.8605991599201146	0.2663034413508525	0.2663034413508525	0.3574208323916581	False	0.5848804460677915	6.666577778962947e-07	False
cg13537646	0.0544842675645695	0.6582561250698824	0.155302921410725	0.155302921410725	0.5960091336044668	False	0.7786458748535703	6.666577778962947e-07	False
cg13537857	0.0098062618333099	0.0361582639665989	0.4427249776838625	0.4427249776838625	0.1128960036880859	False	0.2777534253767469	6.666577778962947e-07	False
cg13537974	0.0104822389036591	0.0587448237474319	0.0757813001710321	0.0757813001710321	0.7968076641952613	False	0.9004953156378933	6.666577778962947e-07	False
cg13540256	0.0318914167148832	0.1363521567857021	0.6350263880448164	0.6350263880448164	0.0146862205815063	False	0.065564358918664	6.666577778962947e-07	False
cg13543106	0.0292692413862217	0.8767948118425497	0.8032646923774706	0.8032646923774706	0.0005398782734142	True	0.0085119635031206	6.666577778962947e-07	False
cg13546308	0.0174543487848363	0.9135430005705044	0.4148439903516072	0.4148439903516072	0.140234410346014	False	0.3215389938433737	6.666577778962947e-07	False
cg13546514	0.0127701295077988	0.9533869372986612	0.4921913194077807	0.4921913194077807	0.0738029344631542	False	0.206481589077816	6.666577778962947e-07	False
cg13548220	0.0589151416899707	0.1933603865131492	0.7308621131829615	0.7308621131829615	0.0029839040760375	True	0.0226330693372669	6.666577778962947e-07	False
cg13548587	0.0156216412800019	0.9106750415233844	-0.0351529879739505	0.0351529879739505	0.9050354603266622	False	0.9562516138842554	6.666577778962947e-07	False
cg13549966	0.0156812160772616	0.9433181804742198	0.0544462611726356	0.0544462611726356	0.8533378771640516	False	0.9305339438663114	6.666577778962947e-07	False
cg13550608	0.037517583795431	0.8402434334630474	0.6394626160751248	0.6394626160751248	0.0137987138574792	False	0.0627907619236014	6.666577778962947e-07	False
cg13560548	0.0179602063941538	0.9187504718923716	0.4052853195795784	0.4052853195795784	0.1505411250896444	False	0.3372281270824774	6.666577778962947e-07	False
cg13571802	0.0180516574699865	0.92515591667254	0.8159008954325677	0.8159008954325677	0.0003732595924215	True	0.006989973206294	6.666577778962947e-07	False
cg13575139	0.0665587150236153	0.3377733540032116	0.6073897466394609	0.6073897466394609	0.0212338043112526	False	0.0847374036301413	6.666577778962947e-07	False
cg13575298	0.049796495673629	0.5848048725068153	0.0017135685493691	0.0017135685493691	0.9953613390888376	False	0.9980853836005958	6.666577778962947e-07	False
cg13575542	0.0329933509234901	0.3351643190314921	0.3888929411812376	0.3888929411812376	0.1693581125009864	False	0.365487456062616	6.666577778962947e-07	False
cg13575612	0.0186168261956791	0.9017300954406884	0.4682332168660477	0.4682332168660477	0.0912967445817988	False	0.2393926210670033	6.666577778962947e-07	False
cg13577915	0.015285622100342	0.9198904861082076	0.555006273566666	0.555006273566666	0.0393874427017859	False	0.1320562177057062	6.666577778962947e-07	False
cg13578306	0.0269561308330563	0.8408452616032503	-0.0518108204492132	0.0518108204492132	0.860371957665908	False	0.9340487399131616	6.666577778962947e-07	False
cg13580654	0.0097422826329997	0.0630995080967689	-0.1718992880431544	0.1718992880431544	0.5567849220918539	False	0.7506647135720325	6.666577778962947e-07	False
cg13581496	0.0262438525063473	0.88413348853293	0.432152509719158	0.432152509719158	0.1227926445322352	False	0.2941415245149209	6.666577778962947e-07	False
cg13581779	0.0192325085427394	0.9122711188854996	0.2597659582685271	0.2597659582685271	0.369786343988051	False	0.5967198585448559	6.666577778962947e-07	False
cg13581832	0.0235534459615571	0.0770583365621186	0.2687174782486231	0.2687174782486231	0.3529126483793939	False	0.5803670827088587	6.666577778962947e-07	False
cg13581866	0.0613435461105323	0.4082417446258646	0.6375639080654303	0.6375639080654303	0.0141734003727849	False	0.0640064548024594	6.666577778962947e-07	False
cg13582793	0.0225976621394525	0.1832923128765174	0.6171473574854578	0.6171473574854578	0.0187115814656329	False	0.0774752854976228	6.666577778962947e-07	False
cg13585240	0.0407687509133511	0.8173315547538196	0.7254369817423921	0.7254369817423921	0.0033200682689786	True	0.0242447154453741	6.666577778962947e-07	False
cg13586051	0.0444009488460165	0.2272565521665933	-0.0707779232005443	0.0707779232005443	0.8099920566867402	False	0.9073225478246548	6.666577778962947e-07	False
cg13587665	0.015154877074059	0.9297104505546676	0.285996090135445	0.285996090135445	0.3215680033551708	False	0.549258069224349	6.666577778962947e-07	False
cg13588739	0.0472332562895295	0.107056920931555	0.4895888627464809	0.4895888627464809	0.0755777987568091	False	0.210039784856312	6.666577778962947e-07	False
cg13590228	0.0400179086691424	0.8327591079611449	0.7117827989477549	0.7117827989477549	0.0042989168273576	True	0.0286343859847171	6.666577778962947e-07	False
cg13590456	0.0317715806428596	0.8019600102387069	0.636930441078335	0.636930441078335	0.0143001197615926	False	0.0644003411936597	6.666577778962947e-07	False
cg13590966	0.0327992602601388	0.848256464234239	0.546117330949491	0.546117330949491	0.0433428348768165	False	0.1412573744664371	6.666577778962947e-07	False
cg13593758	0.0143362113490707	0.9208633451703796	-0.1027408476305498	0.1027408476305498	0.7267087595925267	False	0.8627991274192128	6.666577778962947e-07	False
cg13594837	0.0250106383009471	0.7801038515749409	0.1674839192234919	0.1674839192234919	0.5671128095179282	False	0.7584668425626587	6.666577778962947e-07	False
cg13597564	0.0238331487843892	0.8467650915433539	0.1086036220131068	0.1086036220131068	0.7117047850498096	False	0.8534462980533492	6.666577778962947e-07	False
cg13601096	0.0196257534991994	0.899930250469174	-0.3585420442504938	0.3585420442504938	0.2080893322388096	False	0.418786272231276	6.666577778962947e-07	False
cg13601836	0.0195086650882859	0.9062276627108476	0.5395733028009949	0.5395733028009949	0.0464352085040819	False	0.1484521343996015	6.666577778962947e-07	False
cg13604166	0.0119315198853036	0.929931539383423	-0.0972345942097579	0.0972345942097579	0.7408838464944384	False	0.8706427051522081	6.666577778962947e-07	False
cg13604223	0.0126776928330228	0.0645599521544484	-0.1850548543891967	0.1850548543891967	0.5264960489102235	False	0.7281662978169554	6.666577778962947e-07	False
cg13605542	0.0155779149472221	0.9228308714897624	0.0202065988569276	0.0202065988569276	0.9453373110882446	False	0.9754932182077684	6.666577778962947e-07	False
cg13605674	0.0296061723023087	0.8693602195953695	0.6956888324696061	0.6956888324696061	0.0057284652974707	True	0.0343625365830454	6.666577778962947e-07	False
cg13606421	0.0423004645068725	0.4776382086818359	0.7684572972375128	0.7684572972375128	0.0013227007048294	True	0.013909685300464	6.666577778962947e-07	False
cg13607709	0.1298701283769436	0.3225036902676155	-0.060796771671525	0.060796771671525	0.836430627051656	False	0.92080804799432	6.666577778962947e-07	False
cg13609040	0.0319571016475773	0.0960580033142217	-0.4300506115878995	0.4300506115878995	0.1248279600001844	False	0.2975926882586295	6.666577778962947e-07	False
cg13610241	0.0116033028053287	0.0680362756268878	-0.1000754929194669	0.1000754929194669	0.7335604998181735	False	0.8666263061646504	6.666577778962947e-07	False
cg13612275	0.0608884141824735	0.7083152542089036	0.1405586341683293	0.1405586341683293	0.6317394552011734	False	0.8038595717746803	6.666577778962947e-07	False
cg13614060	0.0281649014393141	0.8597063887418733	0.7727572771832353	0.7727572771832353	0.0011940070520917	True	0.0130891986276559	6.666577778962947e-07	False
cg13614753	0.0085960830488492	0.0460660924072321	0.0824455248755516	0.0824455248755516	0.7793252497182759	False	0.8911853424325006	6.666577778962947e-07	False
cg13615367	0.0183349318478617	0.9094213268087008	0.6464281670740841	0.6464281670740841	0.0124886061479485	False	0.0585144238740752	6.666577778962947e-07	False
cg13616963	0.011170810527616	0.0716092207489237	-0.5853539096734014	0.5853539096734014	0.0278661310100928	False	0.1030565923021682	6.666577778962947e-07	False
cg13617155	0.0500313073566332	0.1535480506404606	0.1407704496041359	0.1407704496041359	0.6312205903687184	False	0.803533111837493	6.666577778962947e-07	False
cg13618111	0.0340489676874943	0.8583985541414668	0.7786884696679157	0.7786884696679157	0.0010330858220595	True	0.0120276103396186	6.666577778962947e-07	False
cg13619915	0.0305133994825658	0.060251185042869	0.835967676407017	0.835967676407017	0.0001955726761386	True	0.0051151355320263	6.666577778962947e-07	False
cg13621410	0.0155513583480627	0.0634669411789506	0.7018261759240256	0.7018261759240256	0.0051452886007842	True	0.0321143733632589	6.666577778962947e-07	False
cg13631222	0.0223648370798534	0.917202359492609	-0.10092941441065	0.10092941441065	0.7313633175691192	False	0.8656122107181984	6.666577778962947e-07	False
cg13631725	0.0128839883513099	0.9277189146606944	0.2876898670121564	0.2876898670121564	0.3185832880860864	False	0.5461625451951946	6.666577778962947e-07	False
cg13634423	0.0403072273569016	0.8532220812264583	0.7182757476427668	0.7182757476427668	0.0038086763312447	True	0.0264120434359633	6.666577778962947e-07	False
cg13636462	0.0112418614245142	0.95324137090881	0.0973729409678927	0.0973729409678927	0.7405267342396293	False	0.8703730582759739	6.666577778962947e-07	False
cg13636907	0.0194008365096049	0.9249966148978324	0.2307025644010445	0.2307025644010445	0.4274731399289562	False	0.6481272963351657	6.666577778962947e-07	False
cg13638983	0.0474153113351493	0.4991226806059149	0.8819489177629847	0.8819489177629847	3.016009302801512e-05	True	0.0023612078676348	6.666577778962947e-07	False
cg13639536	0.0849050230101899	0.7800093721957218	0.2254339435201088	0.2254339435201088	0.4383924268700425	False	0.6577684279448669	6.666577778962947e-07	False
cg13640362	0.0269358890571622	0.9013755005545798	0.2269121287283404	0.2269121287283404	0.435314913236967	False	0.6549984714457683	6.666577778962947e-07	False
cg13640423	0.0165615691564222	0.9302722382702108	0.004795232923387	0.004795232923387	0.9870196520864988	False	0.9943512374562044	6.666577778962947e-07	False
cg13641317	0.0819851758704485	0.3960945246617494	0.3036381280960821	0.3036381280960821	0.2912585368232825	False	0.5170828367249685	6.666577778962947e-07	False
cg13641567	0.0216995787168183	0.8780066293100239	0.2390929647833261	0.2390929647833261	0.4103721540826092	False	0.6332549912374854	6.666577778962947e-07	False
cg13641778	0.0370619137108705	0.6921839629785383	-0.0907291143805083	0.0907291143805083	0.7577299901447908	False	0.879783686154707	6.666577778962947e-07	False
cg13642472	0.0121987242805417	0.9610167351956288	-0.1178711059436792	0.1178711059436792	0.6881858959890503	False	0.8389621661369066	6.666577778962947e-07	False
cg13654276	0.030517455582636	0.1324204867315337	0.0248478576502619	0.0248478576502619	0.9328052379635272	False	0.969691823092844	6.666577778962947e-07	False
cg13666648	0.0311289080690371	0.8639232550178638	0.3773338087955833	0.3773338087955833	0.183507734651592	False	0.3853376480695324	6.666577778962947e-07	False
cg13668025	0.03461253792292	0.4055213123262954	-0.3125134322653234	0.3125134322653234	0.2766659876904863	False	0.5009590725181469	6.666577778962947e-07	False
cg13668339	0.060040030135979	0.7498626860963703	0.7051643638789697	0.7051643638789697	0.0048481944196297	True	0.0309358031024887	6.666577778962947e-07	False
cg13669740	0.0342105740284567	0.8466976951119926	0.6675776886099218	0.6675776886099218	0.0090877799781619	True	0.046896421228989	6.666577778962947e-07	False
cg13669804	0.0113878530584082	0.945614148437359	0.2316906179410687	0.2316906179410687	0.4254408429623723	False	0.6463185895520395	6.666577778962947e-07	False
cg13671536	0.0210092345936981	0.8940386360716016	0.1732124634213639	0.1732124634213639	0.5537287565409207	False	0.7484672594372566	6.666577778962947e-07	False
cg13672136	0.0192609185313056	0.9116388623279084	0.6055954378617561	0.6055954378617561	0.0217242060682151	False	0.0861784926663837	6.666577778962947e-07	False
cg13672747	0.0430908995033123	0.8305148869111543	0.7764917402459255	0.7764917402459255	0.0010905269946165	True	0.0124000326141958	6.666577778962947e-07	False
cg13678240	0.0178637031288544	0.0805166485223326	-0.1829344942544577	0.1829344942544577	0.5313279273990139	False	0.7317588946133431	6.666577778962947e-07	False
cg13679679	0.0619043946055453	0.5903083425214218	0.6618982389866821	0.6618982389866821	0.0099205145739274	True	0.0497624741545702	6.666577778962947e-07	False
cg13679804	0.0825946151700025	0.4367689028149327	0.3374536183866186	0.3374536183866186	0.2380283785792263	False	0.4563351112474692	6.666577778962947e-07	False
cg13680438	0.0324972821208483	0.1141606244134	0.8185891418461998	0.8185891418461998	0.0003438536363412	True	0.0066915844782646	6.666577778962947e-07	False
cg13682735	0.0133139883266272	0.9297784430938166	0.3079585452889359	0.3079585452889359	0.2840999530973104	False	0.509341219635975	6.666577778962947e-07	False
cg13683440	0.0115150450142341	0.0523309228704263	0.159691133477954	0.159691133477954	0.5855321886601556	False	0.7715708783263405	6.666577778962947e-07	False
cg13683848	0.0319164320740867	0.9077905522374596	0.2218875766282146	0.2218875766282146	0.4458198540781214	False	0.6644067654038308	6.666577778962947e-07	False
cg13685139	0.0341113182612618	0.8989897144921335	-0.0282871242923709	0.0282871242923709	0.92352789200728	False	0.965184708606516	6.666577778962947e-07	False
cg13685294	0.0152535035624114	0.9111904752543308	-0.165782531338983	0.165782531338983	0.5711136275786483	False	0.7612784484773433	6.666577778962947e-07	False
cg13686179	0.0168413005492308	0.8968083820765584	-0.1620970978439128	0.1620970978439128	0.5798196586327435	False	0.7674682635426009	6.666577778962947e-07	False
cg13688769	0.0405948691567121	0.2085397996070078	0.6616625621947457	0.6616625621947457	0.0099562971989495	True	0.0498919119541935	6.666577778962947e-07	False
cg13688966	0.0432450227746197	0.8002313840502377	0.7211218076467915	0.7211218076467915	0.0036081611354227	True	0.0255129342243649	6.666577778962947e-07	False
cg13689261	0.0529418721075314	0.2448534706108314	0.7433428808041566	0.7433428808041566	0.0023119810849044	True	0.0194152344422561	6.666577778962947e-07	False
cg13691354	0.0118902949864039	0.949741405918742	0.0880964289448895	0.0880964289448895	0.7645763723899319	False	0.8836154599691401	6.666577778962947e-07	False
cg13691441	0.0199497970247861	0.9339521193964824	-0.3244771488811943	0.3244771488811943	0.2576948308253682	False	0.479634951527036	6.666577778962947e-07	False
cg13691697	0.0175367761729944	0.9008025865065252	0.1157342822741413	0.1157342822741413	0.6935863733871667	False	0.8423588423720463	6.666577778962947e-07	False
cg13692517	0.0483300538187247	0.8246408858274974	0.744431300192934	0.744431300192934	0.002259615859269	True	0.0191322475797062	6.666577778962947e-07	False
cg13694772	0.0110114535946183	0.0769837081301933	0.4044846055179093	0.4044846055179093	0.1514266060849653	False	0.3386061258988116	6.666577778962947e-07	False
cg13694876	0.0304953402080252	0.8762363470752611	0.7844240850629478	0.7844240850629478	0.0008944276068292	True	0.0111230251931352	6.666577778962947e-07	False
cg13696148	0.0272327473099124	0.9196384422141984	0.6687619673950929	0.6687619673950929	0.0089211587279458	True	0.0463459046723467	6.666577778962947e-07	False
cg13696236	0.0377286829779465	0.1406248904392359	0.7514058820891638	0.7514058820891638	0.0019459231491337	True	0.0174737150599644	6.666577778962947e-07	False
cg13696490	0.059388925592322	0.6073922121019862	0.6913987298551509	0.6913987298551509	0.0061658125930827	True	0.0361085430072459	6.666577778962947e-07	False
cg13696545	0.0133264352472826	0.912520970509667	-0.2813648870106745	0.2813648870106745	0.3298094687255508	False	0.5573086269251349	6.666577778962947e-07	False
cg13696566	0.0072569699969933	0.0318197945740773	0.2988514327025143	0.2988514327025143	0.2993113656782607	False	0.5253358545641494	6.666577778962947e-07	False
cg13698291	0.0515949246316161	0.8250387805458798	0.5541988119872154	0.5541988119872154	0.0397353400404954	False	0.1328429881634435	6.666577778962947e-07	False
cg13698398	0.0195588880256709	0.9456096969685576	-0.1492475206498546	0.1492475206498546	0.6105867379962667	False	0.7890648051460064	6.666577778962947e-07	False
cg13698542	0.0223277229417983	0.9036372610178856	0.4786511602654711	0.4786511602654711	0.0833680031510815	False	0.224868143722012	6.666577778962947e-07	False
cg13699363	0.0082803250006008	0.033801491217125	0.0723759840231882	0.0723759840231882	0.805775746881987	False	0.9049984544594912	6.666577778962947e-07	False
cg13702222	0.0694486346198201	0.3956775161434087	0.3844264098966294	0.3844264098966294	0.1747386095647918	False	0.3735303598910747	6.666577778962947e-07	False
cg13702846	0.0103759160492766	0.055129265375995	0.3461873959209775	0.3461873959209775	0.2253258504476057	False	0.4405658153085554	6.666577778962947e-07	False
cg13703021	0.0728724955910001	0.158191499879478	0.4336170153201093	0.4336170153201093	0.1213878991512205	False	0.2919701694644568	6.666577778962947e-07	False
cg13704331	0.0267470202847161	0.9112337105597924	0.6267646826624294	0.6267646826624294	0.0164544075639456	False	0.0708233584908746	6.666577778962947e-07	False
cg13705076	0.0238943039009434	0.920658647166932	-0.0439277048955276	0.0439277048955276	0.8814678807066305	False	0.9445671738535756	6.666577778962947e-07	False
cg13705284	0.0430757198530752	0.7797659805565561	0.6001384831878667	0.6001384831878667	0.0232681847495053	False	0.090609404174333	6.666577778962947e-07	False
cg13706066	0.013945118666005	0.0578234461519109	0.190376981381994	0.190376981381994	0.5144546390124701	False	0.7193146642694309	6.666577778962947e-07	False
cg13707945	0.0121429850904732	0.9601817061171368	0.1413214880051069	0.1413214880051069	0.6298715019823555	False	0.8026163097162697	6.666577778962947e-07	False
cg13709487	0.0454303793070463	0.2901112876523543	-0.0905116738384213	0.0905116738384213	0.7582948333485059	False	0.8800443810490242	6.666577778962947e-07	False
cg13710297	0.0581169358851868	0.7028641214191608	0.7776051624540848	0.7776051624540848	0.0010611025484097	True	0.012214176187952	6.666577778962947e-07	False
cg13711186	0.0111719945247214	0.9440689838483524	0.2449629502852288	0.2449629502852288	0.3986218321365511	False	0.623305611117466	6.666577778962947e-07	False
cg13711885	0.0322394257866924	0.8864493820293788	0.8707523608033193	0.8707523608033193	5.065246710141135e-05	True	0.0028494364361977	6.666577778962947e-07	False
cg13713052	0.0302088023945145	0.0855347581717649	0.2381899785727902	0.2381899785727902	0.4121954135391757	False	0.634741160267975	6.666577778962947e-07	False
cg13713381	0.0073945113496236	0.0391389625623796	0.224345746816312	0.224345746816312	0.4406649214190992	False	0.6597934974367267	6.666577778962947e-07	False
cg13713771	0.0281974972898053	0.7953256434507858	-0.1672806460986919	0.1672806460986919	0.5675901925248528	False	0.758748009546606	6.666577778962947e-07	False
cg13713989	0.0136668846484465	0.9248863201830552	0.4616207020524709	0.4616207020524709	0.0965935901152009	False	0.2493586153660615	6.666577778962947e-07	False
cg13714087	0.0215592971501222	0.7752867362588842	-0.4744516437870112	0.4744516437870112	0.0865035348230578	False	0.2307119809133443	6.666577778962947e-07	False
cg13715590	0.0554799793730266	0.775385245891782	0.7235178827505807	0.7235178827505807	0.0034458666645281	True	0.0248000090127248	6.666577778962947e-07	False
cg13715862	0.0407382118357365	0.1112683721569317	0.4653096135405998	0.4653096135405998	0.0936130373311628	False	0.2438391170133756	6.666577778962947e-07	False
cg13716443	0.0151264112874904	0.9166955778448882	-0.0873780706425981	0.0873780706425981	0.7664472871998051	False	0.8842652133164008	6.666577778962947e-07	False
cg13717680	0.0154734076000484	0.9459599610174212	-0.221395590702445	0.221395590702445	0.4468551466233981	False	0.6652622742447394	6.666577778962947e-07	False
cg13717684	0.027041469863289	0.0815766695886653	0.137866667613988	0.137866667613988	0.638347381294124	False	0.8081954783916102	6.666577778962947e-07	False
cg13717817	0.0347256211069527	0.8161671232026684	0.5733185457646677	0.5733185457646677	0.0320842712622537	False	0.1139096244153012	6.666577778962947e-07	False
cg13719314	0.0425041292162608	0.6834127009508172	0.8017329391598116	0.8017329391598116	0.0005635877298878	True	0.0086901168534135	6.666577778962947e-07	False
cg13719885	0.0848553330832025	0.2467663825999982	0.7636930242063884	0.7636930242063884	0.0014779467532195	True	0.0148638470844373	6.666577778962947e-07	False
cg13719901	0.0548507210560605	0.7672304996362243	0.8635132808537936	0.8635132808537936	6.910385775134129e-05	True	0.0032555643437238	6.666577778962947e-07	False
cg13720108	0.0468014742825445	0.1404229944186809	0.8992721111049133	0.8992721111049133	1.209907159135433e-05	True	0.0017148247701636	6.666577778962947e-07	False
cg13720278	0.0132329623128245	0.9215411590263524	0.1773160678995493	0.1773160678995493	0.5442247191576847	False	0.7415143364012917	6.666577778962947e-07	False
cg13721644	0.0193860308442701	0.8748606363373355	0.3813859829284493	0.3813859829284493	0.1784637969192782	False	0.3784298305516482	6.666577778962947e-07	False
cg13722619	0.0405458330278059	0.1319278039717784	0.7182998086521306	0.7182998086521306	0.0038069452595194	True	0.0264120434359633	6.666577778962947e-07	False
cg13723011	0.0186982096497266	0.916327960086138	0.2338533283544248	0.2338533283544248	0.4210095831607595	False	0.6425489346514208	6.666577778962947e-07	False
cg13724170	0.0286749861632567	0.8401838507504685	0.6784487180928589	0.6784487180928589	0.0076452274098073	True	0.0416076641191199	6.666577778962947e-07	False
cg13724812	0.0536076823711201	0.5597728261661699	0.5497881850866498	0.5497881850866498	0.041675677857376	False	0.1373941764826839	6.666577778962947e-07	False
cg13725272	0.0079632003318509	0.0409046539967822	0.330344742275126	0.330344742275126	0.2486847444538439	False	0.4690646773920484	6.666577778962947e-07	False
cg13726633	0.0282825210208377	0.3800026318462077	0.5088130112930768	0.5088130112930768	0.0631582865926902	False	0.1848127132276681	6.666577778962947e-07	False
cg13728394	0.0464040249257788	0.7326365400983049	0.7439240881799729	0.7439240881799729	0.0022839003733409	True	0.0192617577758847	6.666577778962947e-07	False
cg13728650	0.0149051116988418	0.9048791656740764	-0.0554501314161947	0.0554501314161947	0.8506611480767001	False	0.9289864944926468	6.666577778962947e-07	False
cg13732201	0.0873281747522237	0.5946765427776349	0.7860016702799979	0.7860016702799979	0.0008590285832088	True	0.0108610928471425	6.666577778962947e-07	False
cg13732622	0.0112713753773624	0.9496748206080976	-0.2840047143452366	0.2840047143452366	0.3250973276774834	False	0.5527561078447312	6.666577778962947e-07	False
cg13736068	0.0183868490138667	0.0803686788951246	-0.4444829912570128	0.4444829912570128	0.1113049802473618	False	0.2751296824049959	6.666577778962947e-07	False
cg13739942	0.0396539988142145	0.6551909596603698	-0.0573160637337552	0.0573160637337552	0.845689798346277	False	0.926260307256658	6.666577778962947e-07	False
cg13740709	0.0389812840279701	0.5805035741252471	0.4377889928666454	0.4377889928666454	0.1174460466595979	False	0.2857325692541897	6.666577778962947e-07	False
cg13740840	0.0098813305012247	0.039876289208966	-0.2647067427169238	0.2647067427169238	0.3604198530629285	False	0.5878058038736964	6.666577778962947e-07	False
cg13741103	0.0344867033763471	0.8457373265467132	0.4006392374861459	0.4006392374861459	0.1557269941237139	False	0.3453128239950296	6.666577778962947e-07	False
cg13741391	0.0211516767961433	0.8097159025522045	0.089838637130721	0.089838637130721	0.7600438836729454	False	0.8809292574348943	6.666577778962947e-07	False
cg13742374	0.0371398147189749	0.8259269657565652	0.6614825748899339	0.6614825748899339	0.0099836914577913	True	0.049989107619054	6.666577778962947e-07	False
cg13742532	0.0337710396769573	0.7141057046518288	0.4434053982527755	0.4434053982527755	0.112278382228412	False	0.2766877261545302	6.666577778962947e-07	False
cg13744039	0.0769593837618212	0.7315219344050573	0.6398001221391283	0.6398001221391283	0.0137329115687124	False	0.0625748542263065	6.666577778962947e-07	False
cg13744481	0.0340460556665097	0.8362036322641708	0.6619806070794697	0.6619806070794697	0.0099080320938368	True	0.0497231391816567	6.666577778962947e-07	False
cg13745201	0.0528840322857638	0.1679940820938465	0.7300716378558907	0.7300716378558907	0.003031138730819	True	0.0228480840150916	6.666577778962947e-07	False
cg13745489	0.0297120866453608	0.8768258020111663	0.1799607525232001	0.1799607525232001	0.538137189427462	False	0.7369148684361708	6.666577778962947e-07	False
cg13745692	0.0265684551902919	0.8718835473579019	-0.0634822903805479	0.0634822903805479	0.8293001399356381	False	0.9174608342229812	6.666577778962947e-07	False
cg13745852	0.0113614972505713	0.0430318131605652	0.4426294226763852	0.4426294226763852	0.1129829250684913	False	0.2778878972277578	6.666577778962947e-07	False
cg13745870	0.0461233006757416	0.637655023240473	0.4868781829222129	0.4868781829222129	0.0774583652955421	False	0.2136850279740668	6.666577778962947e-07	False
cg13746414	0.0476972165611991	0.145771942040973	0.5761734472123907	0.5761734472123907	0.0310434276098263	False	0.1112576152417729	6.666577778962947e-07	False
cg13747145	0.0241946764914951	0.8866823870991513	0.6936822338938387	0.6936822338938387	0.0059299051495436	True	0.0351802575637497	6.666577778962947e-07	False
cg13748287	0.0254139017839137	0.8825369437565248	0.4253094460605627	0.4253094460605627	0.1295024178813323	False	0.305127256958966	6.666577778962947e-07	False
cg13749012	0.0286832337225043	0.8998791266591112	0.1306229663899431	0.1306229663899431	0.6562515873243834	False	0.8192606485724441	6.666577778962947e-07	False
cg13750441	0.0413737199352553	0.4498963727023365	0.8797735008089854	0.8797735008089854	3.3488125039987345e-05	True	0.0024576661191991	6.666577778962947e-07	False
cg13755270	0.0241035523949694	0.9210079686766478	-0.120074070788315	0.120074070788315	0.6826326822357448	False	0.8356559616165815	6.666577778962947e-07	False
cg13757172	0.0270583247143146	0.8278832482138442	0.2482108672918614	0.2482108672918614	0.3921967921842854	False	0.6176150421108529	6.666577778962947e-07	False
cg13757263	0.064840312722994	0.7443827221925815	0.2872754487368248	0.2872754487368248	0.319312101394366	False	0.5468780879133971	6.666577778962947e-07	False
cg13759702	0.0122927240837869	0.9206507718902768	-0.0798211696296274	0.0798211696296274	0.7861986790683037	False	0.894911020318741	6.666577778962947e-07	False
cg13760105	0.024610585896984	0.9091543841209344	-0.1506362009317805	0.1506362009317805	0.6072315426131777	False	0.7867700813241706	6.666577778962947e-07	False
cg13763232	0.0115531841774214	0.9292696382510776	-0.1825259631728429	0.1825259631728429	0.5322611258593534	False	0.7323985744794584	6.666577778962947e-07	False
cg13764116	0.0417889641256867	0.7125962633766124	0.3786300845211094	0.3786300845211094	0.1818843427926292	False	0.3831240677768393	6.666577778962947e-07	False
cg13764652	0.0085584716549738	0.961412643910972	-0.097787923063811	0.097787923063811	0.7394558392212527	False	0.8697595724930207	6.666577778962947e-07	False
cg13764915	0.0226729865843603	0.0549863747495551	0.1078383391956826	0.1078383391956826	0.7136579243874939	False	0.8546915447023782	6.666577778962947e-07	False
cg13765303	0.0200210497320337	0.1002325002071898	0.8011682929980051	0.8011682929980051	0.0005725357372027	True	0.0087616308561406	6.666577778962947e-07	False
cg13781758	0.0217933542551623	0.9018112421873477	0.2664281668633626	0.2664281668633626	0.357187141239225	False	0.5846276494355044	6.666577778962947e-07	False
cg13782388	0.0191879444716812	0.8437775379995637	0.222745027409579	0.222745027409579	0.4440183494418029	False	0.6628151230317588	6.666577778962947e-07	False
cg13783238	0.0482506080868336	0.5349258325717005	0.073223123125538	0.073223123125538	0.803542642860689	False	0.9039217461177986	6.666577778962947e-07	False
cg13787438	0.0288863249041076	0.1390090906401485	0.8608533803829581	0.8608533803829581	7.71223031270369e-05	True	0.0033936745127702	6.666577778962947e-07	False
cg13787933	0.0106413574403602	0.9468302958523168	-0.0298375800066963	0.0298375800066963	0.91934845909695	False	0.963173491400022	6.666577778962947e-07	False
cg13788959	0.0213680389012083	0.8475695934557267	-0.3604064591770304	0.3604064591770304	0.2055625147692593	False	0.4152528671326518	6.666577778962947e-07	False
cg13792714	0.0433340978134477	0.8412034591707505	0.6228231481242675	0.6228231481242675	0.0173529082223753	False	0.0735801373578907	6.666577778962947e-07	False
cg13793580	0.0400127193737978	0.865018700576705	0.6877059354104995	0.6877059354104995	0.0065627098177383	True	0.037645108913208	6.666577778962947e-07	False
cg13796559	0.0172349426157425	0.9338631220611984	-0.1807573397650493	0.1807573397650493	0.5363094451067414	False	0.7355759182342604	6.666577778962947e-07	False
cg13797205	0.0243586992684274	0.8718352790335807	0.6830097774368047	0.6830097774368047	0.0070958321531242	True	0.0396272901948228	6.666577778962947e-07	False
cg13797231	0.0253757182916677	0.8993699442734145	0.4956990566685831	0.4956990566685831	0.071457700922804	False	0.2019594915367684	6.666577778962947e-07	False
cg13797468	0.028616526026088	0.8712172727303057	0.7569768090116044	0.7569768090116044	0.0017210612872066	True	0.0161898052930878	6.666577778962947e-07	False
cg13798579	0.0101633101682192	0.065270702500384	-0.1037948028419195	0.1037948028419195	0.724004590985365	False	0.8609650916203164	6.666577778962947e-07	False
cg13808147	0.0117234065132502	0.0598380070818493	0.2284609666969401	0.2284609666969401	0.4321019594320527	False	0.6524810054433023	6.666577778962947e-07	False
cg13808674	0.0208085126341757	0.129623462834914	0.3934747827912017	0.3934747827912017	0.163951954009813	False	0.3573438872072879	6.666577778962947e-07	False
cg13810562	0.0445867336004586	0.1229665295909046	0.7760696538032923	0.7760696538032923	0.0011018502380632	True	0.0124687865980898	6.666577778962947e-07	False
cg13821177	0.0099883837801873	0.04687452948215	-0.192855219580746	0.192855219580746	0.5088904022338154	False	0.7149976406949737	6.666577778962947e-07	False
cg13826873	0.0207055232968916	0.0737543432890959	-0.0354767831502666	0.0354767831502666	0.9041643888309764	False	0.9557456280243152	6.666577778962947e-07	False
cg13830203	0.0188214005688417	0.1327627777652073	0.4596241062513666	0.4596241062513666	0.0982339486600554	False	0.2522561161178079	6.666577778962947e-07	False
cg13830794	0.0858810854335907	0.7120175905770293	-0.3797916788139457	0.3797916788139457	0.1804374988509343	False	0.3810713117849416	6.666577778962947e-07	False
cg13844011	0.0233554545569866	0.1171666328909393	-0.0880079993450757	0.0880079993450757	0.7648066170035833	False	0.8836768679157866	6.666577778962947e-07	False
cg13846866	0.0177374068322607	0.0383043008034195	0.1840878885183232	0.1840878885183232	0.5286971512022818	False	0.7295538561446192	6.666577778962947e-07	False
cg13859541	0.0090961931930176	0.0501173191883557	-0.5720998499780302	0.5720998499780302	0.0325363869698512	False	0.1150741091731498	6.666577778962947e-07	False
cg13868855	0.0162839313424073	0.8778506769017687	0.376026425630687	0.376026425630687	0.1851544418206699	False	0.3875305098786644	6.666577778962947e-07	False
cg13871633	0.0456613794236888	0.4636787980854924	0.6295166345876098	0.6295166345876098	0.0158483739164068	False	0.0690733022499342	6.666577778962947e-07	False
cg13874466	0.0326807318632557	0.1032073762068134	0.8336588393304397	0.8336588393304397	0.0002115600527077	True	0.0052820291322029	6.666577778962947e-07	False
cg13874777	0.0150013673551533	0.9016201802436244	-0.2612778339390732	0.2612778339390732	0.3669063755550554	False	0.5938869361404676	6.666577778962947e-07	False
cg13876844	0.043868430679997	0.7444250403772844	0.6863200703125454	0.6863200703125454	0.0067166818714535	True	0.0381866174227476	6.666577778962947e-07	False
cg13878010	0.039752398913749	0.1269222053257482	0.7450697254393781	0.7450697254393781	0.0022293400423083	True	0.0189615255741855	6.666577778962947e-07	False
cg13878360	0.054703018957809	0.345142864426905	0.2955132010164954	0.2955132010164954	0.30500287884996	False	0.5317168173638104	6.666577778962947e-07	False
cg13879195	0.0156036278050823	0.9343949375379078	0.1707306418927993	0.1707306418927993	0.5595107099300793	False	0.7528230554243817	6.666577778962947e-07	False
cg13879776	0.0695974618786861	0.4488468700702652	0.6392039835129055	0.6392039835129055	0.0138493013438654	False	0.062948394042255	6.666577778962947e-07	False
cg13881327	0.0184963479568032	0.0771122186058907	0.3733978115682501	0.3733978115682501	0.188493926128471	False	0.3921888909912463	6.666577778962947e-07	False
cg13882267	0.0136379373332693	0.0424613123627753	0.1247211182881359	0.1247211182881359	0.6709675529222311	False	0.8282602315299917	6.666577778962947e-07	False
cg13882414	0.0166289101444933	0.0585526733808456	0.1584484843388659	0.1584484843388659	0.5884914904548593	False	0.7737207152326737	6.666577778962947e-07	False
cg13883202	0.0138650625758753	0.0810956068269117	0.3867711294590644	0.3867711294590644	0.1719004783578348	False	0.3693096885011526	6.666577778962947e-07	False
cg13883981	0.0195201689434517	0.8898534529352048	-0.0059951208238422	0.0059951208238422	0.9837719926961338	False	0.9927863727691432	6.666577778962947e-07	False
cg13884147	0.0189158890632175	0.9348194191066032	0.0799944610361389	0.0799944610361389	0.785744360569481	False	0.8946246988458344	6.666577778962947e-07	False
cg13884295	0.0121333238828052	0.9275490679763592	0.0273000088272028	0.0273000088272028	0.9261897383244238	False	0.9665472182433308	6.666577778962947e-07	False
cg13885451	0.0125141887096943	0.0794940027068711	0.0483016231601652	0.0483016231601652	0.869753000981837	False	0.9387704869491956	6.666577778962947e-07	False
cg13888070	0.0637129442148927	0.4801574955307119	0.6988616402980647	0.6988616402980647	0.0054208829210621	True	0.033092702038602	6.666577778962947e-07	False
cg13888387	0.0324787061113654	0.8723515139025529	0.6235232116583628	0.6235232116583628	0.0171906657204136	False	0.0730231251413316	6.666577778962947e-07	False
cg13889007	0.0244254045069614	0.8842201553631898	0.7523110907260022	0.7523110907260022	0.0019078834207637	True	0.0172686835369893	6.666577778962947e-07	False
cg13889918	0.013885831930819	0.9436860945955172	0.7439093053612157	0.7439093053612157	0.0022846112356975	True	0.0192655866076627	6.666577778962947e-07	False
cg13891250	0.0166078456972347	0.0530659911540309	0.7280273176465053	0.7280273176465053	0.0031560329380315	True	0.0234385212778794	6.666577778962947e-07	False
cg13894046	0.0210043423671767	0.090085909625929	0.6787733960138511	0.6787733960138511	0.0076050620848072	True	0.0414435269507102	6.666577778962947e-07	False
cg13894444	0.0220297638298627	0.9026512539922364	0.2110333352339536	0.2110333352339536	0.4689337817804739	False	0.683825294900399	6.666577778962947e-07	False
cg13895544	0.011415192703552	0.0467846235716333	-0.0607310690056193	0.0607310690056193	0.8366052268727133	False	0.9208428033560372	6.666577778962947e-07	False
cg13896608	0.0280703817031006	0.2360721682693511	0.8385523639762948	0.8385523639762948	0.0001788503179388	True	0.0049252152569859	6.666577778962947e-07	False
cg13897134	0.0977337271544982	0.42442890583974	0.8489701288015787	0.8489701288015787	0.0001227438308248	True	0.0041883121272501	6.666577778962947e-07	False
cg13897145	0.0138211517408312	0.0589055971669888	0.0721252081217642	0.0721252081217642	0.8064370703890094	False	0.905334491621454	6.666577778962947e-07	False
cg13901768	0.0139208682397411	0.9116613934971718	-0.1060474287634326	0.1060474287634326	0.7182350079705808	False	0.8573721863062655	6.666577778962947e-07	False
cg13903087	0.017693301813874	0.8926691216838628	0.2404418640863753	0.2404418640863753	0.4076563020119354	False	0.6309771815089394	6.666577778962947e-07	False
cg13907146	0.0353876329813622	0.1628637507087689	0.2397187224963919	0.2397187224963919	0.4091111047940875	False	0.6321591736507759	6.666577778962947e-07	False
cg13908232	0.0309124584633204	0.7747084818936497	-0.3250535269846547	0.3250535269846547	0.2568011773243117	False	0.4787003245805392	6.666577778962947e-07	False
cg13908523	0.0051368979323589	0.0223034838927135	0.3558133400358071	0.3558133400358071	0.2118225923880322	False	0.423361867957002	6.666577778962947e-07	False
cg13910460	0.0164304694411584	0.9523717503550188	-0.3000353086813481	0.3000353086813481	0.2973078052580643	False	0.5232470388711598	6.666577778962947e-07	False
cg13912358	0.0186868111720679	0.8874568576888477	-0.2005257542581867	0.2005257542581867	0.4918439054531735	False	0.7023358291204513	6.666577778962947e-07	False
cg13912849	0.0101168196876569	0.9504496854112168	0.4444621794473496	0.4444621794473496	0.1113237248877238	False	0.2751397446221637	6.666577778962947e-07	False
cg13913728	0.0192231201716062	0.0858972537864171	0.3641840005106865	0.3641840005106865	0.2005024319817511	False	0.4085493072447108	6.666577778962947e-07	False
cg13916117	0.077659274028972	0.8264680603066177	0.0231082745145765	0.0231082745145765	0.937500816087766	False	0.9717972243883728	6.666577778962947e-07	False
cg13916298	0.0477094996989554	0.3129976385839687	0.2523758496963686	0.2523758496963686	0.3840380859859559	False	0.6104027631628813	6.666577778962947e-07	False
cg13918314	0.0086069076740903	0.9533853357722456	-0.3390037418604481	0.3390037418604481	0.2357425116078923	False	0.4534384149232819	6.666577778962947e-07	False
cg13918631	0.0207965390622388	0.8967154114677982	0.1198164504090414	0.1198164504090414	0.6832813254596183	False	0.8360133556957997	6.666577778962947e-07	False
cg13919137	0.0109231867076038	0.9401028501915628	-0.0841325964402026	0.0841325964402026	0.7749145230800145	False	0.888913125127991	6.666577778962947e-07	False
cg13919821	0.0432518708592597	0.6995480611092066	0.6844538258304069	0.6844538258304069	0.0069284452471141	True	0.0389886195962489	6.666577778962947e-07	False
cg13921352	0.0398391558348441	0.1005364357858911	0.7065599877979326	0.7065599877979326	0.0047280397574434	True	0.0304436564086553	6.666577778962947e-07	False
cg13924105	0.0328790072322017	0.858418793353583	0.5669038269416357	0.5669038269416357	0.0345172320997897	False	0.1202148560351209	6.666577778962947e-07	False
cg13925692	0.0865723108623073	0.3717024605727303	0.4547248628672687	0.4547248628672687	0.1023405964593766	False	0.259883090402902	6.666577778962947e-07	False
cg13933293	0.0364737551906417	0.2027132625083832	0.6505626515704087	0.6505626515704087	0.0117574098075236	False	0.0560311026162207	6.666577778962947e-07	False
cg13950290	0.0230091700962398	0.1762582693051618	0.7875537541996844	0.7875537541996844	0.000825304680801	True	0.0105990884186228	6.666577778962947e-07	False
cg13957538	0.0203934032157371	0.8581734944659838	-0.0053959697468835	0.0053959697468835	0.9853936500901532	False	0.9935672879975744	6.666577778962947e-07	False
cg13959207	0.0229622607439037	0.8966395684979933	0.2373698353363985	0.2373698353363985	0.4138550081568273	False	0.6363038778780715	6.666577778962947e-07	False
cg13964105	0.0357012842252161	0.14783324789774	0.7255572157812605	0.7255572157812605	0.0033123088963153	True	0.0242178279910845	6.666577778962947e-07	False
cg13968953	0.0113076455425434	0.0999770959143123	-0.5221473854946801	0.5221473854946801	0.0554517736187632	False	0.1684847440791485	6.666577778962947e-07	False
cg13975062	0.0166084202826567	0.1392960898057031	-0.1937034029136705	0.1937034029136705	0.5069923444089549	False	0.7136142033032942	6.666577778962947e-07	False
cg13994175	0.0097770329372549	0.0490376271518931	0.0022243789555487	0.0022243789555487	0.9939785863108056	False	0.9974229743905264	6.666577778962947e-07	False
cg13995432	0.0135135914877214	0.0844654976205864	-0.4229094489829312	0.4229094489829312	0.1319129978795275	False	0.3086715061346218	6.666577778962947e-07	False
cg13996426	0.0112715403674347	0.0779396092111551	0.0632050504144524	0.0632050504144524	0.8300357009542383	False	0.9178453244714	6.666577778962947e-07	False
cg13998904	0.0233035330804543	0.8949596818833766	0.2988393711834947	0.2988393711834947	0.299331818419018	False	0.5253471641607331	6.666577778962947e-07	False
cg14003467	0.011112357069043	0.0701953426491986	-0.5033597706598274	0.5033597706598274	0.0665208076084586	False	0.1917199051393768	6.666577778962947e-07	False
cg14011734	0.0122550222790812	0.0252956051298274	0.0439192405608221	0.0439192405608221	0.881490573747301	False	0.9445671738535756	6.666577778962947e-07	False
cg14014593	0.0172305755554934	0.8873340620606803	-0.2467625062559903	0.2467625062559903	0.3950551753473493	False	0.6201968461078778	6.666577778962947e-07	False
cg14014950	0.030681034356282	0.8699966692286729	0.7705973396280921	0.7705973396280921	0.0012573393793099	True	0.0135044695385399	6.666577778962947e-07	False
cg14015285	0.0235436130113236	0.945421860609252	-0.1303441220732874	0.1303441220732874	0.6569443194149391	False	0.8196723710010673	6.666577778962947e-07	False
cg14015453	0.0111779583920512	0.0406800687275202	0.4381081257308294	0.4381081257308294	0.1171481525630792	False	0.2851468078532926	6.666577778962947e-07	False
cg14016236	0.0965189720856977	0.4335750409457166	0.3295287088157883	0.3295287088157883	0.2499262115230618	False	0.4704880848985006	6.666577778962947e-07	False
cg14018079	0.0598538400150904	0.5552042130625432	0.6785106196059416	0.6785106196059416	0.0076375570246956	True	0.0415807106768694	6.666577778962947e-07	False
cg14018690	0.0388126723619633	0.4748438799681809	0.8023032726301199	0.8023032726301199	0.0005546639783717	True	0.0086218348273291	6.666577778962947e-07	False
cg14019146	0.0485948153983412	0.8128394643884302	0.608002463111479	0.608002463111479	0.0210682707262548	False	0.0842876925769371	6.666577778962947e-07	False
cg14029061	0.0132910514828593	0.9130322770424746	0.1783734490004211	0.1783734490004211	0.5417872783577057	False	0.7395771556723565	6.666577778962947e-07	False
cg14029912	0.018310135411989	0.9299342844258054	-0.0925445230768628	0.0925445230768628	0.7530185290537371	False	0.8770776748386746	6.666577778962947e-07	False
cg14030285	0.0129508107213023	0.0625176830044064	-0.4689443219660366	0.4689443219660366	0.0907394537931148	False	0.2384732557970919	6.666577778962947e-07	False
cg14030878	0.0185314549996342	0.8944291203420107	-0.4073166058511408	0.4073166058511408	0.1483101844402957	False	0.3338529613891373	6.666577778962947e-07	False
cg14033237	0.018077480767257	0.921024743680092	0.6206388937816087	0.6206388937816087	0.0178665968144169	False	0.0750791476735818	6.666577778962947e-07	False
cg14034968	0.028140061118743	0.0964163945215079	0.2467441284686284	0.2467441284686284	0.3950915145414985	False	0.620220162047155	6.666577778962947e-07	False
cg14035045	0.0354664600393429	0.488378635097766	0.6878783554631447	0.6878783554631447	0.0065437473420261	True	0.0375708179131366	6.666577778962947e-07	False
cg14038647	0.0104146017385583	0.9340319194333911	-0.0888960815355691	0.0888960815355691	0.7624951356153026	False	0.8823931131967799	6.666577778962947e-07	False
cg14039083	0.0120172590875168	0.9307672118401668	-0.3274184879919193	0.3274184879919193	0.2531539715830024	False	0.474231361557978	6.666577778962947e-07	False
cg14039773	0.01700086972293	0.0706600673964003	0.8413046056357096	0.8413046056357096	0.0001623368095647	True	0.0047449037623392	6.666577778962947e-07	False
cg14039937	0.0475761725839494	0.7651025498398103	0.5274103446339518	0.5274103446339518	0.0526056717843436	False	0.1623119133411863	6.666577778962947e-07	False
cg14039999	0.0112971598965758	0.927037661127036	0.1128974952625217	0.1128974952625217	0.700776798437613	False	0.8468100707238857	6.666577778962947e-07	False
cg14041561	0.0173229666932609	0.9000312998883238	0.1686357821555689	0.1686357821555689	0.5644108441210821	False	0.7565644583322881	6.666577778962947e-07	False
cg14042799	0.0570267518163037	0.4344823627529655	0.7622272835205429	0.7622272835205429	0.0015285151418101	True	0.015139453641029	6.666577778962947e-07	False
cg14046074	0.03650037524477	0.8340910586328507	0.6636036567083907	0.6636036567083907	0.0096645271130163	True	0.0489036026179556	6.666577778962947e-07	False
cg14046892	0.0724276141126105	0.8144632913198065	-0.4678942591066046	0.4678942591066046	0.0915632226219733	False	0.2398439528703908	6.666577778962947e-07	False
cg14047271	0.0199391975921625	0.8959247987725779	0.350188871336793	0.350188871336793	0.2196493904890483	False	0.4334672789388006	6.666577778962947e-07	False
cg14052114	0.0292231449240829	0.1105225063630381	0.2397381235967265	0.2397381235967265	0.4090720390415117	False	0.6321248557802954	6.666577778962947e-07	False
cg14054279	0.0138348499690273	0.911437289621958	0.0635786375076587	0.0635786375076587	0.8290445463330144	False	0.9173603120089876	6.666577778962947e-07	False
cg14055195	0.0270219062045744	0.8601863133906151	0.7558334720802878	0.7558334720802878	0.0017654361431993	True	0.0164647446127942	6.666577778962947e-07	False
cg14056942	0.0122560406970834	0.0674060299187662	-0.4185293987258424	0.4185293987258424	0.1363897373952705	False	0.3154485843833319	6.666577778962947e-07	False
cg14070204	0.0120363197234119	0.9322786588093264	0.052849473209299	0.052849473209299	0.8575985810827679	False	0.9326101420712966	6.666577778962947e-07	False
cg14073922	0.0560619507666477	0.1499404356713437	0.8510032327045498	0.8510032327045498	0.0001136823664397	True	0.0040481772117183	6.666577778962947e-07	False
cg14077923	0.0402168329373646	0.1539601960877078	0.590141920550556	0.590141920550556	0.0263087643359532	False	0.0989560498475843	6.666577778962947e-07	False
cg14079000	0.0105757988278987	0.0541996539708733	-0.1014442265126161	0.1014442265126161	0.7300396035853801	False	0.8648917230086262	6.666577778962947e-07	False
cg14081924	0.0165930962839422	0.0650537515792761	0.5804972931567898	0.5804972931567898	0.0295151186991831	False	0.1074906971718674	6.666577778962947e-07	False
cg14090995	0.0196291175113229	0.8986795786362974	0.1136357394562987	0.1136357394562987	0.6989032952143232	False	0.8456712424668787	6.666577778962947e-07	False
cg14091103	0.0597471522502727	0.6024466048918249	0.36067762144031	0.36067762144031	0.2051966316776945	False	0.4147564429595959	6.666577778962947e-07	False
cg14091208	0.0466771673052691	0.3735998317337398	0.4406794034504422	0.4406794034504422	0.1147667582294798	False	0.2810480694840498	6.666577778962947e-07	False
cg14091595	0.0722442399143884	0.1195992215661868	0.3188960863440941	0.3188960863440941	0.266444750510463	False	0.4896768052693673	6.666577778962947e-07	False
cg14091752	0.0088489251521601	0.044376258769736	-0.4403455329761893	0.4403455329761893	0.1150740907219552	False	0.2815971770118882	6.666577778962947e-07	False
cg14096744	0.0164296659795822	0.9257501232719224	0.4135329874707366	0.4135329874707366	0.1416193254682695	False	0.3237988870790252	6.666577778962947e-07	False
cg14097619	0.0881186035100623	0.2733235024329867	-0.0110076709809174	0.0110076709809174	0.9702079074596272	False	0.9864981381452136	6.666577778962947e-07	False
cg14098385	0.0126282086534561	0.9278280390054798	0.1248086483174642	0.1248086483174642	0.6707484829985553	False	0.8282064940258449	6.666577778962947e-07	False
cg14098708	0.0161690186129066	0.9313396167958996	-0.0622503803791117	0.0622503803791117	0.8325695766734117	False	0.9188956047396446	6.666577778962947e-07	False
cg14099335	0.0159614170006132	0.0401491649568456	-0.2139015048719086	0.2139015048719086	0.4627708101402982	False	0.6785586223134409	6.666577778962947e-07	False
cg14099457	0.0785375410638221	0.5591714394839651	0.3467358576515725	0.3467358576515725	0.2245424839888904	False	0.4396071638949273	6.666577778962947e-07	False
cg14099664	0.014994312246829	0.9538183591649289	0.3755569702683545	0.3755569702683545	0.185748048409616	False	0.3883636454533888	6.666577778962947e-07	False
cg14099787	0.0138300839736295	0.92567990666835	0.201734784640625	0.201734784640625	0.489181582789869	False	0.7004411586640505	6.666577778962947e-07	False
cg14106308	0.0258888536608791	0.077488132463613	0.653022058586358	0.653022058586358	0.0113383251260058	False	0.0546625777962054	6.666577778962947e-07	False
cg14112569	0.0223389267953575	0.9262576741443634	0.5240235862657172	0.5240235862657172	0.0544247074087733	False	0.1662420575207871	6.666577778962947e-07	False
cg14112754	0.072197639087276	0.2606618914587938	0.7334814020213931	0.7334814020213931	0.0028315214878044	True	0.0219727825252789	6.666577778962947e-07	False
cg14113324	0.0073129113195895	0.0315693202381308	-0.1852456375472159	0.1852456375472159	0.5260622504095428	False	0.7278262097425832	6.666577778962947e-07	False
cg14121103	0.0271972676371684	0.1169682669568255	0.3802480890487394	0.3802480890487394	0.1798710454552244	False	0.3803142839475443	6.666577778962947e-07	False
cg14141331	0.0076186028326022	0.034189931904444	0.3637931571725493	0.3637931571725493	0.2010222774138531	False	0.4091554837685852	6.666577778962947e-07	False
cg14141775	0.0235734603113598	0.0511207941887582	-0.0482362204359727	0.0482362204359727	0.8699279952865233	False	0.9388918087619372	6.666577778962947e-07	False
cg14141843	0.0160641904820556	0.8983103321548774	0.1977393983212272	0.1977393983212272	0.4980051441313344	False	0.7068809745641328	6.666577778962947e-07	False
cg14143330	0.0199413294300489	0.920322916984938	0.4841276484884089	0.4841276484884089	0.0794001233537113	False	0.2171804759902154	6.666577778962947e-07	False
cg14143509	0.0204809065180808	0.1426382015248121	0.7802259007184635	0.7802259007184635	0.0009943418978074	True	0.0117907725972258	6.666577778962947e-07	False
cg14143723	0.0623702550669523	0.8153874779391251	0.6486336751689205	0.6486336751689205	0.0120943466592546	False	0.0571754234976839	6.666577778962947e-07	False
cg14144559	0.0202409016414903	0.9256925646453172	0.2319032028899081	0.2319032028899081	0.4250042250213593	False	0.6460556938897621	6.666577778962947e-07	False
cg14145151	0.0312926152759982	0.8033473227817202	-0.0845065277414553	0.0845065277414553	0.7739377555551847	False	0.8884354906507755	6.666577778962947e-07	False
cg14145438	0.0109010409616662	0.9463332516315136	0.0012376207663064	0.0012376207663064	0.9966497304626752	False	0.9986069740352032	6.666577778962947e-07	False
cg14147094	0.0169475906969164	0.9225936690686952	-0.436295454912579	0.436295454912579	0.1188470421363505	False	0.287824825059525	6.666577778962947e-07	False
cg14147196	0.0288141722314506	0.2178823880701554	0.5096125938436028	0.5096125938436028	0.0626756998489446	False	0.183802156964641	6.666577778962947e-07	False
cg14148944	0.0091137142213633	0.0733224205220269	0.5195919298993055	0.5195919298993055	0.0568730978749454	False	0.1715893323833935	6.666577778962947e-07	False
cg14153649	0.0176186819294308	0.9243554689125688	0.0395332640376659	0.0395332640376659	0.8932604563493975	False	0.9505371514042356	6.666577778962947e-07	False
cg14155446	0.0125077997728959	0.946644676837494	0.3753687105873861	0.3753687105873861	0.1859864374681483	False	0.3886969876709836	6.666577778962947e-07	False
cg14163776	0.0342266372897838	0.2858936675747385	0.2910962019730955	0.2910962019730955	0.3126286700962343	False	0.5398163478655417	6.666577778962947e-07	False
cg14174379	0.0178740687398292	0.9104944474084992	0.2392243183143822	0.2392243183143822	0.4101072795944016	False	0.6330072663015727	6.666577778962947e-07	False
cg14176449	0.0089268483160973	0.0448562179333728	-0.0109927668334106	0.0109927668334106	0.9702482290482898	False	0.9864981381452136	6.666577778962947e-07	False
cg14177865	0.0133282061724983	0.9606511227854616	0.529664394634008	0.529664394634008	0.0514196950382611	False	0.1596227501152026	6.666577778962947e-07	False
cg14180696	0.0456156858505224	0.5786215976045131	0.5261299450809105	0.5261299450809105	0.053288118278425	False	0.1638715059658108	6.666577778962947e-07	False
cg14181425	0.022793710216505	0.8638407678672075	-0.0369391190726409	0.0369391190726409	0.9002316841757297	False	0.95386353617857	6.666577778962947e-07	False
cg14184400	0.0470924675393981	0.4566769168391354	0.6958753540675549	0.6958753540675549	0.0057100152890107	True	0.0342879789184221	6.666577778962947e-07	False
cg14185390	0.01158975514295	0.9438044220477976	-0.1840953319638014	0.1840953319638014	0.5286801921806094	False	0.7295538561446192	6.666577778962947e-07	False
cg14187266	0.0183095549647159	0.8998849726587135	0.0322520482667209	0.0322520482667209	0.9128438696488766	False	0.9601464542610074	6.666577778962947e-07	False
cg14187293	0.1030240504486843	0.806858973096781	-0.4587560474342399	0.4587560474342399	0.0989531081492067	False	0.2535745850733435	6.666577778962947e-07	False
cg14187685	0.011278520030788	0.0876407182622635	0.0602810494159554	0.0602810494159554	0.8378013071836943	False	0.9215087764437858	6.666577778962947e-07	False
cg14188401	0.0465908393281095	0.7657231441501537	0.6888714078663813	0.6888714078663813	0.0064353610809659	True	0.0371847855495782	6.666577778962947e-07	False
cg14191476	0.0414881693830753	0.2641725872574301	0.1830478062273865	0.1830478062273865	0.5310692191052987	False	0.7315503609402999	6.666577778962947e-07	False
cg14193678	0.0100991463992641	0.0236190075311005	0.2429647101980687	0.2429647101980687	0.4026019156761736	False	0.6266695039337106	6.666577778962947e-07	False
cg14195958	0.0170748098914633	0.0794598891246577	0.56632300058939	0.56632300058939	0.0347440756116652	False	0.1207428974042722	6.666577778962947e-07	False
cg14201528	0.015928772440369	0.0893907126217311	-0.1870109898059884	0.1870109898059884	0.5220557767141168	False	0.7250036829202289	6.666577778962947e-07	False
cg14202325	0.0196231305050798	0.1148568884102415	0.0464853385252997	0.0464853385252997	0.8746147626972537	False	0.9410656598100096	6.666577778962947e-07	False
cg14203613	0.0124234321022407	0.9433133132068098	-0.2389012395488487	0.2389012395488487	0.410758926548218	False	0.6335222663820156	6.666577778962947e-07	False
cg14208102	0.0376495026452037	0.1912081766668229	-0.7478390469583436	0.7478390469583436	0.0021017073854939	True	0.0182611394369124	6.666577778962947e-07	False
cg14208839	0.0123057395044851	0.9350589550560734	-0.2464476704435898	0.2464476704435898	0.395677956236322	False	0.6206730888185302	6.666577778962947e-07	False
cg14209346	0.113334588645671	0.6338299106922188	-0.7823545814681787	0.7823545814681787	0.0009426238253102	True	0.0114624869002084	6.666577778962947e-07	False
cg14209399	0.0441410768028129	0.4304526725472727	0.6500151760082327	0.6500151760082327	0.0118522965147729	False	0.056369867296582	6.666577778962947e-07	False
cg14212012	0.0716098514205428	0.3888770052823225	0.7276037327906881	0.7276037327906881	0.0031824106945807	True	0.0235783843232494	6.666577778962947e-07	False
cg14213581	0.0300993914993098	0.881910016567904	0.7719378847753493	0.7719378847753493	0.0012177259385849	True	0.0132478478560786	6.666577778962947e-07	False
cg14214834	0.016951382583643	0.9021692943685866	0.1730268507951867	0.1730268507951867	0.5541603011330607	False	0.7487011653767073	6.666577778962947e-07	False
cg14214865	0.0101327282851086	0.0440869092295471	-0.1314670139542086	0.1314670139542086	0.6541562886576152	False	0.8180607564212792	6.666577778962947e-07	False
cg14217074	0.0140450776724707	0.908881925488636	0.078607388872467	0.078607388872467	0.7893826167300109	False	0.8964536080639514	6.666577778962947e-07	False
cg14217211	0.041714852378664	0.7619010991826829	0.8282980931944588	0.8282980931944588	0.0002527819466706	True	0.0057163114171725	6.666577778962947e-07	False
cg14220654	0.0221473651906092	0.093428006053518	0.01089941238019	0.01089941238019	0.9705007911091772	False	0.9865437510362678	6.666577778962947e-07	False
cg14221142	0.013240003075298	0.9127825580474804	0.1161388430998301	0.1161388430998301	0.692562864181927	False	0.8416850157423672	6.666577778962947e-07	False
cg14222479	0.0193990376601436	0.0610511291063861	0.274137324222942	0.274137324222942	0.3429057352581115	False	0.5705029514217751	6.666577778962947e-07	False
cg14225868	0.01320741817539	0.0808671203790089	0.2457703573274532	0.2457703573274532	0.3970195024985992	False	0.622074909789572	6.666577778962947e-07	False
cg14226671	0.01522130700389	0.9306785268574774	-0.2502859234132829	0.2502859234132829	0.3881206617501341	False	0.6139984288310534	6.666577778962947e-07	False
cg14228238	0.0287466096710322	0.085891612014149	0.8117247405002503	0.8117247405002503	0.0004229323590474	True	0.0074776873788114	6.666577778962947e-07	False
cg14228812	0.0224601024825579	0.9039315332779848	-0.2274600146831772	0.2274600146831772	0.4341769972599724	False	0.654113029980017	6.666577778962947e-07	False
cg14228830	0.038267746151953	0.8586381838563281	0.6399400685174393	0.6399400685174393	0.0137056972089668	False	0.0624888143689802	6.666577778962947e-07	False
cg14230378	0.0445994148513153	0.2896271722664277	-0.3869035739293688	0.3869035739293688	0.1717410618805296	False	0.3690548215604148	6.666577778962947e-07	False
cg14234213	0.0129011208382239	0.9535432414022914	0.4665406537757347	0.4665406537757347	0.0926327901526254	False	0.2418243582816893	6.666577778962947e-07	False
cg14241507	0.0125909147163632	0.0589547321862102	0.0626359311681401	0.0626359311681401	0.8315460683050696	False	0.9185173682553468	6.666577778962947e-07	False
cg14246617	0.0398009632286208	0.0918626027961063	0.9223034479933664	0.9223034479933664	2.682084251047321e-06	True	0.0011301067467011	6.666577778962947e-07	False
cg14261840	0.0291459725630369	0.1129179325436796	0.5939333621781879	0.5939333621781879	0.0251225093304661	False	0.0957279541886039	6.666577778962947e-07	False
cg14262027	0.0207299311569871	0.8568513805070903	0.3244568337595468	0.3244568337595468	0.2577263628071389	False	0.4796754493081669	6.666577778962947e-07	False
cg14262432	0.0127637528338916	0.065718100683612	-0.2058736183680966	0.2058736183680966	0.4801190870126626	False	0.6932619391828715	6.666577778962947e-07	False
cg14265868	0.0074386592421034	0.0301925925242161	0.1064759137892515	0.1064759137892515	0.7171391099732409	False	0.8567265635638656	6.666577778962947e-07	False
cg14294758	0.0504119897837268	0.2358289347104653	0.6949836821246764	0.6949836821246764	0.005798636551504	True	0.0346481469088077	6.666577778962947e-07	False
cg14303616	0.0257212515230143	0.8379172083870325	0.4631209364654041	0.4631209364654041	0.0953736044517074	False	0.2472085219338895	6.666577778962947e-07	False
cg14306812	0.0064886093911172	0.0293725607120791	-0.0087649564529687	0.0087649564529687	0.9762760267216124	False	0.9894537017082922	6.666577778962947e-07	False
cg14309936	0.0115729600107035	0.0596431747408646	-0.0278696563023175	0.0278696563023175	0.9246535430124908	False	0.9657152060864456	6.666577778962947e-07	False
cg14310696	0.0127715916558879	0.1324478443891089	-0.3509339119975303	0.3509339119975303	0.2186024176212854	False	0.4320149646653324	6.666577778962947e-07	False
cg14311608	0.0108012079028195	0.044902515825653	0.2814605516082507	0.2814605516082507	0.329638038538589	False	0.5571656200638218	6.666577778962947e-07	False
cg14311670	0.0477309113210727	0.1522574490984626	0.8143762584877476	0.8143762584877476	0.00039081693192	True	0.0071641730887908	6.666577778962947e-07	False
cg14312063	0.0773377153154971	0.5019154082534614	0.7593737771774555	0.7593737771774555	0.001630905470401	True	0.0157142267710108	6.666577778962947e-07	False
cg14312391	0.0165516991137132	0.9159153302049996	-0.2326487583442914	0.2326487583442914	0.4234747629136925	False	0.644789286883143	6.666577778962947e-07	False
cg14313576	0.0510273342892468	0.7739234182332552	0.844928832049551	0.844928832049551	0.0001424982780924	True	0.0044490558127931	6.666577778962947e-07	False
cg14315332	0.0373109877361216	0.8547969401368943	0.3479497661934035	0.3479497661934035	0.2228146761400651	False	0.4374921075758162	6.666577778962947e-07	False
cg14315863	0.0132068902959739	0.0604903757945057	-0.5614700999427377	0.5614700999427377	0.0366827257714159	False	0.1256389220742518	6.666577778962947e-07	False
cg14317285	0.0609374769695935	0.1196529364374456	0.902399501405458	0.902399501405458	1.0083089371562602e-05	True	0.0016056088873812	6.666577778962947e-07	False
cg14319700	0.014865560501869	0.9103779474981212	0.2382395121772317	0.2382395121772317	0.4120952900746908	False	0.634730529434944	6.666577778962947e-07	False
cg14321042	0.0148084899268884	0.9430569149827156	0.2164040727640249	0.2164040727640249	0.4574256779826418	False	0.6742935842759512	6.666577778962947e-07	False
cg14321066	0.0238061567469728	0.8906179197180439	0.1969219450901367	0.1969219450901367	0.4998194477976624	False	0.7082365086769786	6.666577778962947e-07	False
cg14321936	0.0354907670324871	0.6751080483379078	0.0705234237150942	0.0705234237150942	0.8106639712929671	False	0.9076749796363937	6.666577778962947e-07	False
cg14323117	0.0392065823091976	0.8395312442001626	0.6739204940575947	0.6739204940575947	0.008222734206217	True	0.0437944388723536	6.666577778962947e-07	False
cg14329285	0.0133073266065478	0.935133535551548	0.529388090367945	0.529388090367945	0.0515640203763949	False	0.1599311960958146	6.666577778962947e-07	False
cg14332368	0.0161533107471578	0.9217966357155832	-0.1617848008406737	0.1617848008406737	0.5805598678050237	False	0.7680684878595294	6.666577778962947e-07	False
cg14334794	0.0358150109683177	0.8123918163624791	0.674205852892015	0.674205852892015	0.008185373840217	True	0.0436667773945602	6.666577778962947e-07	False
cg14337339	0.0315547592393493	0.0719520378870084	0.7199054741098881	0.7199054741098881	0.0036928144337836	True	0.0258748855893318	6.666577778962947e-07	False
cg14338114	0.0153390890528636	0.9285626664876082	0.3496532081601588	0.3496532081601588	0.2204040611246341	False	0.4344681746167868	6.666577778962947e-07	False
cg14338234	0.0120698652698265	0.0516435354974661	-0.0762191132727312	0.0762191132727312	0.7956563254127582	False	0.8999352343549029	6.666577778962947e-07	False
cg14339353	0.0200137567795252	0.0747469308704921	0.2706420236001511	0.2706420236001511	0.3493410811641202	False	0.5768334821978377	6.666577778962947e-07	False
cg14339599	0.0163108032281142	0.0642068896205813	-0.5290493213733801	0.5290493213733801	0.0517413743757931	False	0.1603311361576127	6.666577778962947e-07	False
cg14339750	0.0252688378209185	0.6056142395542622	-0.072930372074261	0.072930372074261	0.8043141936559035	False	0.9044540060030648	6.666577778962947e-07	False
cg14339991	0.0227637165377447	0.8842981658182858	-0.3064748727750867	0.3064748727750867	0.2865465150753047	False	0.5121848230973054	6.666577778962947e-07	False
cg14340619	0.0142131899704022	0.9343461505018642	0.6558169268869777	0.6558169268869777	0.0108761129936469	False	0.0531092786857915	6.666577778962947e-07	False
cg14341310	0.0166855135615249	0.9436526556680604	0.2421103254216553	0.2421103254216553	0.4043099629581817	False	0.6279876283530395	6.666577778962947e-07	False
cg14358502	0.0089454899707255	0.0373250159063233	-0.4436212807951616	0.4436212807951616	0.1120829084072101	False	0.2764347915101766	6.666577778962947e-07	False
cg14364903	0.0238359323238705	0.9272893921259427	-0.0268167242661561	0.0268167242661561	0.9274932223451896	False	0.9671456659498868	6.666577778962947e-07	False
cg14370628	0.0090560798890796	0.0483269437871966	0.0967461159570506	0.0967461159570506	0.7421451350449768	False	0.8713467012133422	6.666577778962947e-07	False
cg14391622	0.0428460005808131	0.3951364798987384	0.727527675848158	0.727527675848158	0.0031871652937559	True	0.023592635629391	6.666577778962947e-07	False
cg14399078	0.0098973659812572	0.0470728459790596	0.4654660663602376	0.4654660663602376	0.093488059279058	False	0.2435721153632354	6.666577778962947e-07	False
cg14404298	0.0451854627202602	0.8262360548425133	0.6588584903563943	0.6588584903563943	0.010389714994997	False	0.0514382407135754	6.666577778962947e-07	False
cg14412322	0.0564546734907749	0.2857663768130786	0.8099005294254304	0.8099005294254304	0.0004462358941106	True	0.0076867566132743	6.666577778962947e-07	False
cg14415616	0.0085103051699416	0.0335349175739204	0.5315311006490766	0.5315311006490766	0.0504523035426124	False	0.1575408309254956	6.666577778962947e-07	False
cg14423735	0.0386425409983083	0.134724226342268	0.0200879243378335	0.0200879243378335	0.945657915239416	False	0.975549746258102	6.666577778962947e-07	False
cg14423778	0.0601432058461453	0.4333618641814856	0.237077561051536	0.237077561051536	0.4144472662121898	False	0.6368269117536914	6.666577778962947e-07	False
cg14431476	0.0157529374713181	0.9305339051505008	-0.2320033942717254	0.2320033942717254	0.4247985256333057	False	0.6458395111197234	6.666577778962947e-07	False
cg14446955	0.0217696315484149	0.0919082772078095	0.314082731417802	0.314082731417802	0.2741316948429479	False	0.4982105080187054	6.666577778962947e-07	False
cg14448864	0.0106523872780447	0.0579664343180539	0.0131042525932469	0.0131042525932469	0.9645365292656444	False	0.9843010304299964	6.666577778962947e-07	False
cg14449845	0.010046082683739	0.0543844997916767	-0.0532693859948442	0.0532693859948442	0.8564777753033709	False	0.9321282994098168	6.666577778962947e-07	False
cg14451730	0.0707271512630556	0.5441476881555074	0.6057434883681463	0.6057434883681463	0.0216834224287036	False	0.0860646891180778	6.666577778962947e-07	False
cg14453251	0.0090530837442608	0.0463118340588786	-0.0746223505871188	0.0746223505871188	0.7998572605811206	False	0.9022694982680276	6.666577778962947e-07	False
cg14455613	0.028628569453973	0.1186040547912603	0.3403343204133254	0.3403343204133254	0.2337911860964142	False	0.4510524306270057	6.666577778962947e-07	False
cg14456490	0.0453188345999355	0.7033159671013333	0.7027068023360026	0.7027068023360026	0.0050655693522198	True	0.0317628896056086	6.666577778962947e-07	False
cg14456683	0.049893553085084	0.3533654759312029	0.7807902541070559	0.7807902541070559	0.0009804148664909	True	0.0116947124957304	6.666577778962947e-07	False
cg14457610	0.0119088348086131	0.9470251040619204	0.1032486663616318	0.1032486663616318	0.7254054605087378	False	0.862029580499031	6.666577778962947e-07	False
cg14458615	0.0216585573617922	0.8891738306513469	0.3315595242867897	0.3315595242867897	0.2468435919979797	False	0.4667704471028535	6.666577778962947e-07	False
cg14458654	0.0187583329639833	0.8812881223653446	0.1145454927551275	0.1145454927551275	0.6965967293348189	False	0.8443611118318688	6.666577778962947e-07	False
cg14458903	0.0125600596973024	0.9448234563228568	0.4760465982400093	0.4760465982400093	0.0853031097872716	False	0.2284690403583601	6.666577778962947e-07	False
cg14461291	0.0126010703093177	0.9414964899661018	0.3726243950078356	0.3726243950078356	0.1894837918148929	False	0.3934407649264634	6.666577778962947e-07	False
cg14461434	0.0272529842402972	0.8801316665826472	0.7967844471967002	0.7967844471967002	0.0006459596546903	True	0.0093854358894675	6.666577778962947e-07	False
cg14465410	0.023398972866038	0.8677251419944815	-0.2279645203614747	0.2279645203614747	0.4331305003288883	False	0.6532690768931805	6.666577778962947e-07	False
cg14465769	0.0251866917065514	0.9249229519329674	-0.2701014226738518	0.2701014226738518	0.3503423078340089	False	0.5779650139642896	6.666577778962947e-07	False
cg14466506	0.0103735404030523	0.947185082972671	0.1247038666199308	0.1247038666199308	0.6710107332178771	False	0.8282693833556722	6.666577778962947e-07	False
cg14466576	0.0197103714295576	0.9207425566458612	-0.0927982456953677	0.0927982456953677	0.7523606844275463	False	0.8768753196181941	6.666577778962947e-07	False
cg14466989	0.0140936999912553	0.097219226469885	-0.1661416750052219	0.1661416750052219	0.570268129627575	False	0.7607327960122682	6.666577778962947e-07	False
cg14467668	0.0115103103484814	0.0791827999677154	0.1451887221125139	0.1451887221125139	0.620433831583078	False	0.795669815203776	6.666577778962947e-07	False
cg14467816	0.0368004386705034	0.8529062824049792	0.7290393177508855	0.7290393177508855	0.0030937099227349	True	0.0231614431937552	6.666577778962947e-07	False
cg14468090	0.0352118466037694	0.6978995648747818	0.2674410831019828	0.2674410831019828	0.355292393980254	False	0.5828237536561542	6.666577778962947e-07	False
cg14469436	0.0385895506850736	0.5372217059143943	-0.1939525652964305	0.1939525652964305	0.5064353855652262	False	0.7132586023844202	6.666577778962947e-07	False
cg14470209	0.0147266902128624	0.0680588327940973	-0.1466918025015275	0.1466918025015275	0.6167801872442139	False	0.7930182027926437	6.666577778962947e-07	False
cg14472315	0.0075527800753493	0.0397032504849121	-0.2600194149219765	0.2600194149219765	0.36930268616832	False	0.5963371318989423	6.666577778962947e-07	False
cg14473235	0.0090733986381627	0.0383287471047726	-0.4698888774814955	0.4698888774814955	0.0900028838035878	False	0.2372767789206349	6.666577778962947e-07	False
cg14473568	0.051610510652887	0.2942063869001186	0.9031156848051732	0.9031156848051732	9.662623732428008e-06	True	0.0015618673330944	6.666577778962947e-07	False
cg14473575	0.0329015694387153	0.199723071949497	0.5561266993432983	0.5561266993432983	0.0389084222031119	False	0.1310300648222171	6.666577778962947e-07	False
cg14473743	0.0751444538808809	0.2912769775617689	0.7327582487433275	0.7327582487433275	0.0028729643596213	True	0.0221522771600659	6.666577778962947e-07	False
cg14473924	0.0686754020848843	0.3688097229543301	0.801706077068931	0.801706077068931	0.0005640108551263	True	0.0086932548592952	6.666577778962947e-07	False
cg14475875	0.0481611707393544	0.2730968180323055	0.3232174616952045	0.3232174616952045	0.2596544395100745	False	0.4819666044076399	6.666577778962947e-07	False
cg14476095	0.0484288036899545	0.7633979001868084	0.7928552782223828	0.7928552782223828	0.000718015862804	True	0.0098975759852868	6.666577778962947e-07	False
cg14476212	0.0224670441242139	0.8845582095203892	0.2487309354335874	0.2487309354335874	0.3911730876619529	False	0.6166609174010479	6.666577778962947e-07	False
cg14477114	0.0146518974779554	0.916595150639797	-0.1936045606735901	0.1936045606735901	0.507213366320902	False	0.713764558745032	6.666577778962947e-07	False
cg14478797	0.0474303012373358	0.691807217113611	0.6707377600041039	0.6707377600041039	0.0086484407348912	True	0.0453310296706673	6.666577778962947e-07	False
cg14479344	0.0783266379222063	0.4124082160480158	-0.2140311888102737	0.2140311888102737	0.4624930829519136	False	0.6783901219290557	6.666577778962947e-07	False
cg14479617	0.0449769387953169	0.7950455697703107	0.786490113922165	0.786490113922165	0.0008482988815774	True	0.0107726489023353	6.666577778962947e-07	False
cg14483142	0.0450150158805252	0.8489133101239364	0.3764310984379562	0.3764310984379562	0.1846437285058743	False	0.3868055675788353	6.666577778962947e-07	False
cg14483391	0.0441496164478414	0.6511818607458777	-0.1075328027499649	0.1075328027499649	0.7144381646318217	False	0.8551071092279536	6.666577778962947e-07	False
cg14485377	0.0202398362802738	0.1730463252681031	-0.4454894294509606	0.4454894294509606	0.1104010852501758	False	0.2736487209402932	6.666577778962947e-07	False
cg14487482	0.013145441527721	0.0872006273164258	-0.2763811674809386	0.2763811674809386	0.3388094398483524	False	0.5660688350378601	6.666577778962947e-07	False
cg14488913	0.0772244993925231	0.9221993466015976	0.0585606248498289	0.0585606248498289	0.8423769035031926	False	0.9243337580135844	6.666577778962947e-07	False
cg14492061	0.0160581845254893	0.927279375286814	0.2847682480912502	0.2847682480912502	0.3237415365669681	False	0.5515136279484663	6.666577778962947e-07	False
cg14494448	0.0105958959298981	0.0563195914389975	-0.1120517166772446	0.1120517166772446	0.7029251448353374	False	0.8481079886071096	6.666577778962947e-07	False
cg14494596	0.0318313721269105	0.2904192651764416	0.5490681861262261	0.5490681861262261	0.0419989012862695	False	0.1381500633907068	6.666577778962947e-07	False
cg14495753	0.020884433793211	0.934963091962008	0.1666551499310022	0.1666551499310022	0.5690602052756855	False	0.7599935868161883	6.666577778962947e-07	False
cg14495916	0.023787303938948	0.9199132957101912	0.2369955738841002	0.2369955738841002	0.4146134813053689	False	0.6370129816327428	6.666577778962947e-07	False
cg14496305	0.0150770773531015	0.9344926910219844	0.6723554106032733	0.6723554106032733	0.0084299947195203	True	0.0445205326304226	6.666577778962947e-07	False
cg14496314	0.0347654248996483	0.7453050649686958	-0.0683991747699448	0.0683991747699448	0.8162769766715703	False	0.9104886988554632	6.666577778962947e-07	False
cg14497879	0.0203931839665014	0.9283851663414766	-0.2596229212380406	0.2596229212380406	0.3700594447245692	False	0.5969037036816082	6.666577778962947e-07	False
cg14498423	0.060613429992084	0.29536070213325	0.7691538752462312	0.7691538752462312	0.0013011355548121	True	0.0137872941150703	6.666577778962947e-07	False
cg14500070	0.0560420487246588	0.6189562213301707	-0.2728979077033198	0.2728979077033198	0.3451801028928203	False	0.5727242195664981	6.666577778962947e-07	False
cg14501407	0.011999017741822	0.0476273676654237	-0.3752790473349702	0.3752790473349702	0.1861000450195942	False	0.3888477357992641	6.666577778962947e-07	False
cg14503796	0.0136252749261965	0.0556135549798809	-0.1424388849166969	0.1424388849166969	0.6271391107802841	False	0.8005456633074987	6.666577778962947e-07	False
cg14504269	0.0304641758750388	0.1698585612410155	0.5507758841529643	0.5507758841529643	0.0412352515053807	False	0.1363617768145971	6.666577778962947e-07	False
cg14505292	0.066619388063229	0.703724272964542	0.4609126266675641	0.4609126266675641	0.0971731382771117	False	0.2503870294589039	6.666577778962947e-07	False
cg14507014	0.0275595663112255	0.8953611162817459	0.6896969961231223	0.6896969961231223	0.0063463203901008	True	0.0368035549043496	6.666577778962947e-07	False
cg14507891	0.0362472943900631	0.1581406799173492	-0.559807864989677	0.559807864989677	0.0373647620640152	False	0.1272947771775249	6.666577778962947e-07	False
cg14508517	0.0513599322458723	0.7147523723622689	0.2117097546775707	0.2117097546775707	0.467476785802567	False	0.6824968156189818	6.666577778962947e-07	False
cg14508777	0.0439812000106196	0.7435021051711322	0.5256920464924522	0.5256920464924522	0.0535229800537124	False	0.1643713466140564	6.666577778962947e-07	False
cg14508890	0.0071573137940054	0.026371749851325	-0.6422236065133057	0.6422236065133057	0.0132674317688432	False	0.0611110145608926	6.666577778962947e-07	False
cg14509623	0.0111975642971342	0.0644354487507738	-0.459201039013144	0.459201039013144	0.0985839928171415	False	0.2528939196294184	6.666577778962947e-07	False
cg14510374	0.0244416143635265	0.1806005238746139	-0.1034733548920588	0.1034733548920588	0.7248290253928402	False	0.8615766475979588	6.666577778962947e-07	False
cg14511273	0.0616536941611822	0.3367030369331277	-0.0393329108277203	0.0393329108277203	0.8937986150524767	False	0.9507717991698316	6.666577778962947e-07	False
cg14511417	0.0242289594278269	0.8948784212455363	0.7092374336873264	0.7092374336873264	0.0045040592679227	True	0.0295235928293546	6.666577778962947e-07	False
cg14512813	0.0200753776084102	0.902239272054697	0.2273262406749355	0.2273262406749355	0.4344546975146755	False	0.654294828784526	6.666577778962947e-07	False
cg14514949	0.0207916490279381	0.8707264229778341	-0.2545406840854733	0.2545406840854733	0.3798333630198432	False	0.60638028908909	6.666577778962947e-07	False
cg14515187	0.0116793410491287	0.956619187925601	0.4677946846134713	0.4677946846134713	0.0916416078948497	False	0.2399948403827516	6.666577778962947e-07	False
cg14516183	0.0891653872722239	0.5448501571640401	-0.1556154355891199	0.1556154355891199	0.595260551835495	False	0.7781953613830785	6.666577778962947e-07	False
cg14517355	0.0161876647930361	0.9134922091382568	0.6954572186836822	0.6954572186836822	0.0057514403201386	True	0.0344481895677403	6.666577778962947e-07	False
cg14519125	0.0108123494525765	0.0541616269788243	0.4566331587710289	0.4566331587710289	0.1007271914343657	False	0.2569518072435925	6.666577778962947e-07	False
cg14519134	0.0152305473270924	0.9368760729968936	-0.1242327697495881	0.1242327697495881	0.6721902358146314	False	0.828920418880848	6.666577778962947e-07	False
cg14519736	0.0191771668703778	0.9427391355692128	0.4229302723888581	0.4229302723888581	0.1318919538995327	False	0.3086436328991842	6.666577778962947e-07	False
cg14520079	0.0780089002680508	0.5891006096458359	0.1793527669372099	0.1793527669372099	0.5395340170804703	False	0.7379787867716951	6.666577778962947e-07	False
cg14520829	0.0142612371723776	0.9515522468604304	0.1934963779631923	0.1934963779631923	0.5074553249040767	False	0.7139443025217254	6.666577778962947e-07	False
cg14521077	0.0519261405743711	0.45025231747374	0.4402954813093359	0.4402954813093359	0.1151202123370689	False	0.2816571408737265	6.666577778962947e-07	False
cg14521134	0.04784090308795	0.7769358191012259	0.9117083298363752	0.9117083298363752	5.641432978854332e-06	True	0.0013147759907592	6.666577778962947e-07	False
cg14525059	0.0118535592203361	0.8972861746519263	-0.5250231487929508	0.5250231487929508	0.0538831804746886	False	0.1651254772027681	6.666577778962947e-07	False
cg14525886	0.0258994051309953	0.9115965887945768	-0.1161501168382688	0.1161501168382688	0.692534349423569	False	0.8416639995643812	6.666577778962947e-07	False
cg14526039	0.0381229397295886	0.8399424384279135	0.6208463373253077	0.6208463373253077	0.0178173210093336	False	0.0749407006755549	6.666577778962947e-07	False
cg14526375	0.0564102898895616	0.7257415444548873	0.8432076039016253	0.8432076039016253	0.0001516588992619	True	0.0045865197998171	6.666577778962947e-07	False
cg14526843	0.0150766740431344	0.0696569189810178	0.0945354939243921	0.0945354939243921	0.7478606152061025	False	0.874198030003318	6.666577778962947e-07	False
cg14527029	0.0497302122263271	0.7467766357276061	-0.027226725880117	0.027226725880117	0.9263873813793618	False	0.9665685674202248	6.666577778962947e-07	False
cg14528193	0.0112065351756146	0.9395441479057204	0.0371679409742857	0.0371679409742857	0.8996164967524561	False	0.95361794402219	6.666577778962947e-07	False
cg14528273	0.0129685251927325	0.9164778431703264	-0.0002262255901167	0.0002262255901167	0.9993876003102417	False	0.9996963475933016	6.666577778962947e-07	False
cg14528596	0.0182037225322056	0.8782375522113521	0.41223275824827	0.41223275824827	0.1430018345102883	False	0.325894244467111	6.666577778962947e-07	False
cg14530764	0.0350252092329773	0.7932231434962123	0.7379602934052345	0.7379602934052345	0.0025852327746569	True	0.0207834962186819	6.666577778962947e-07	False
cg14531026	0.0167081173549977	0.9185385900561414	0.0531601448241564	0.0531601448241564	0.8567693311062267	False	0.9322832690464862	6.666577778962947e-07	False
cg14531072	0.0110414763756146	0.957204026298755	-0.0684322485547467	0.0684322485547467	0.816189520739695	False	0.9104886988554632	6.666577778962947e-07	False
cg14532148	0.0312401291849887	0.9027963132310276	0.5954877904779738	0.5954877904779738	0.0246479374794543	False	0.094404042431649	6.666577778962947e-07	False
cg14532344	0.0331140335116929	0.8873945574762826	0.5999117433630364	0.5999117433630364	0.0233340746335666	False	0.0908094090697454	6.666577778962947e-07	False
cg14533860	0.0121326706814783	0.070937962037649	0.3622081904690045	0.3622081904690045	0.2031391208673532	False	0.4120412484901654	6.666577778962947e-07	False
cg14533885	0.0342441996670305	0.0655074233670457	-0.102743082698604	0.102743082698604	0.7267030218598377	False	0.8627991274192128	6.666577778962947e-07	False
cg14535274	0.0395703387058817	0.2636158608938068	0.1337213512799412	0.1337213512799412	0.6485716554483296	False	0.8144992252483201	6.666577778962947e-07	False
cg14547335	0.0310227175470803	0.8422979133301565	0.4066542461844247	0.4066542461844247	0.1490352245496986	False	0.3349552268871758	6.666577778962947e-07	False
cg14549777	0.0179921409532574	0.0889951314424354	-0.0455799427365436	0.0455799427365436	0.8770398386913044	False	0.9420936802395596	6.666577778962947e-07	False
cg14550518	0.0357480023343987	0.0895794382422654	0.4864339336017513	0.4864339336017513	0.0777696909006965	False	0.2142837835137084	6.666577778962947e-07	False
cg14552401	0.0060497154979626	0.0309358208672861	0.3846745496532538	0.3846745496532538	0.1744368258598966	False	0.3730627156838834	6.666577778962947e-07	False
cg14554788	0.1307234931782597	0.9122172732184404	-0.4941964851121298	0.4941964851121298	0.0724557246287507	False	0.2038124668222231	6.666577778962947e-07	False
cg14556868	0.0414745583681677	0.8292389143376356	0.829606961812922	0.829606961812922	0.0002421649613403	True	0.005591764059438	6.666577778962947e-07	False
cg14557552	0.015975738210924	0.8746461209665293	-0.5309857370125041	0.5309857370125041	0.0507335515522923	False	0.158142051548749	6.666577778962947e-07	False
cg14557816	0.0089750908583724	0.0345835165006169	-0.3375191472893052	0.3375191472893052	0.2379314733851163	False	0.4562563518960194	6.666577778962947e-07	False
cg14558573	0.0349273843000236	0.3320248276442467	0.66531894642822	0.66531894642822	0.0094122270150238	True	0.0480230632787746	6.666577778962947e-07	False
cg14559455	0.0168374838114061	0.9250151799774315	0.0423680170736903	0.0423680170736903	0.8856508438272456	False	0.9466948414515498	6.666577778962947e-07	False
cg14560430	0.0605550944933447	0.7535918148474273	0.4573890505856622	0.4573890505856622	0.1000929974684569	False	0.2557776798341307	6.666577778962947e-07	False
cg14563954	0.0494774841667013	0.3265558266762943	0.8294375667966818	0.8294375667966818	0.0002435183452605	True	0.0055973396913527	6.666577778962947e-07	False
cg14564247	0.0122359808375839	0.05581091231131	0.2877676328554051	0.2877676328554051	0.3184466313043805	False	0.5460530829342198	6.666577778962947e-07	False
cg14564722	0.0232308269147544	0.8781161217263883	0.6143951360909649	0.6143951360909649	0.0193987035395361	False	0.0794475052786955	6.666577778962947e-07	False
cg14566661	0.0139512690055556	0.9404477391683602	0.2458912122683909	0.2458912122683909	0.3967799520584532	False	0.6218658874702115	6.666577778962947e-07	False
cg14566946	0.0314186874022667	0.5264181671720992	-0.0424112731269121	0.0424112731269121	0.8855347965994177	False	0.9466227003570776	6.666577778962947e-07	False
cg14571619	0.0243982156548618	0.9210917926524232	0.2324496853317472	0.2324496853317472	0.4238828751975804	False	0.6451277930116704	6.666577778962947e-07	False
cg14571813	0.03551854883814	0.0979990916058203	0.639415749241712	0.639415749241712	0.0138078703276276	False	0.0628248048072312	6.666577778962947e-07	False
cg14572252	0.0446519008594334	0.7824485296680921	0.4805478193727304	0.4805478193727304	0.0819783924247222	False	0.2223272974234892	6.666577778962947e-07	False
cg14574118	0.0473267703771312	0.4916593283659928	-0.5784706769630009	0.5784706769630009	0.0302242995809862	False	0.1092617097832722	6.666577778962947e-07	False
cg14574489	0.0943628936682122	0.5906622854145144	0.3466729250653034	0.3466729250653034	0.2246322845241423	False	0.4397370597863702	6.666577778962947e-07	False
cg14574951	0.0349009372019425	0.8553597992428857	0.7243490594948385	0.7243490594948385	0.003390930291082	True	0.024562793390134	6.666577778962947e-07	False
cg14576319	0.0301841773401896	0.3082696609246309	0.4124469099775095	0.4124469099775095	0.1427735154493414	False	0.3255649397165198	6.666577778962947e-07	False
cg14577430	0.0137179188879568	0.097767505436645	-0.1230012821982024	0.1230012821982024	0.675276863637529	False	0.8309923851379556	6.666577778962947e-07	False
cg14577716	0.0167422100094721	0.9291068973247868	0.0334393883863451	0.0334393883863451	0.9096470052131044	False	0.9585987977966876	6.666577778962947e-07	False
cg14579177	0.0123918697600927	0.0540367814699548	0.5791067786984618	0.5791067786984618	0.030000355188099	False	0.1087456691055347	6.666577778962947e-07	False
cg14579314	0.0145831335391081	0.9029608785533796	-0.5226859995441633	0.5226859995441633	0.0551555058057653	False	0.1678249864472477	6.666577778962947e-07	False
cg14580747	0.0210026647320087	0.0771700985992432	0.5255299829358547	0.5255299829358547	0.0536100905944987	False	0.1645445410328204	6.666577778962947e-07	False
cg14581287	0.0164981391171852	0.9011783024591384	-0.0277559889375348	0.0277559889375348	0.924960055843498	False	0.9658201418432673	6.666577778962947e-07	False
cg14581387	0.0277745767856348	0.9154219054378144	0.4962569466428689	0.4962569466428689	0.0710896436173354	False	0.2013137383780924	6.666577778962947e-07	False
cg14583319	0.0381354268883199	0.8154621550093376	0.7153629224629419	0.7153629224629419	0.0040228530185176	True	0.0273940438752352	6.666577778962947e-07	False
cg14583481	0.0134814868407803	0.9248647296640524	-0.1545768490047367	0.1545768490047367	0.5977497699314308	False	0.7796162158877878	6.666577778962947e-07	False
cg14583999	0.0771401471159057	0.6141083270455483	0.5943538635367279	0.5943538635367279	0.0249934587443334	False	0.0953438315853311	6.666577778962947e-07	False
cg14584085	0.0129142675240024	0.9346773701867196	0.262163097166871	0.262163097166871	0.3652256936763732	False	0.5923619219740552	6.666577778962947e-07	False
cg14590206	0.0560880249017646	0.6271869176953073	0.8220227711564927	0.8220227711564927	0.0003090409255411	True	0.0063467629946639	6.666577778962947e-07	False
cg14591123	0.0313730395829424	0.1303681388455489	-0.1338860113561113	0.1338860113561113	0.6481644134507418	False	0.8142604799373403	6.666577778962947e-07	False
cg14591243	0.0114138959593371	0.0767470440056581	-0.458876313772197	0.458876313772197	0.0988532544323174	False	0.2533693163720266	6.666577778962947e-07	False
cg14592376	0.039254240222484	0.4788447578775872	0.5811194452582429	0.5811194452582429	0.029299915206427	False	0.1068840074608346	6.666577778962947e-07	False
cg14595003	0.0396830356354013	0.0895085174241597	0.2454585898575822	0.2454585898575822	0.3976378164212673	False	0.622666482992556	6.666577778962947e-07	False
cg14596713	0.0093135256920732	0.9481054490675694	0.3423698678860249	0.3423698678860249	0.2308252957784529	False	0.4474637513557549	6.666577778962947e-07	False
cg14598764	0.0200825644116773	0.8826701498375319	0.0845623853956889	0.0845623853956889	0.7737918732058657	False	0.8883825610566293	6.666577778962947e-07	False
cg14598795	0.0181834031080249	0.0748293924405628	0.5151123756716602	0.5151123756716602	0.0594276889996895	False	0.1770039356127919	6.666577778962947e-07	False
cg14598950	0.0101331117123894	0.0247723167602268	-0.3916580175392405	0.3916580175392405	0.1660818874087764	False	0.3604777206640324	6.666577778962947e-07	False
cg14601136	0.0135907404866971	0.060394548381509	0.73430799882833	0.73430799882833	0.0027847296134849	True	0.0217697820669244	6.666577778962947e-07	False
cg14602658	0.0074319651960548	0.0306115277935549	0.1642300923283993	0.1642300923283993	0.5747743333450737	False	0.76389857328656	6.666577778962947e-07	False
cg14605001	0.0158599431134277	0.918743975184836	0.0105536175544696	0.0105536175544696	0.9714363300692784	False	0.9870445870287332	6.666577778962947e-07	False
cg14605877	0.0247948846347713	0.8563042867958356	0.7309883125832428	0.7309883125832428	0.0029764170876845	True	0.022607366178478	6.666577778962947e-07	False
cg14608275	0.0421290275384772	0.7394343341558031	0.0794508098615916	0.0794508098615916	0.7871698640426672	False	0.8953993365320045	6.666577778962947e-07	False
cg14610121	0.0191651703414742	0.9119478205838404	0.0587145348970217	0.0587145348970217	0.841967377903846	False	0.9241311248624224	6.666577778962947e-07	False
cg14611230	0.0121369166513064	0.9354119507234904	0.4414457749440922	0.4414457749440922	0.1140634222292317	False	0.2798452970433303	6.666577778962947e-07	False
cg14612335	0.050953868727756	0.1732284058316237	-0.0848255376390636	0.0848255376390636	0.7731046970463231	False	0.8881071142638313	6.666577778962947e-07	False
cg14614917	0.0422877512287802	0.7998741715636856	0.7078020642171634	0.7078020642171634	0.0046230759813001	True	0.0299985502194997	6.666577778962947e-07	False
cg14614975	0.0210310021972194	0.8787899468120571	-0.0347981800518052	0.0347981800518052	0.9059900760540738	False	0.9567076620081886	6.666577778962947e-07	False
cg14615971	0.0159227425269211	0.8957996099607622	0.1541187342087302	0.1541187342087302	0.5988490538521254	False	0.7803849930146168	6.666577778962947e-07	False
cg14616479	0.0150640344280671	0.0636980892523539	0.4357855871963281	0.4357855871963281	0.1193279078482878	False	0.2886259164257429	6.666577778962947e-07	False
cg14616574	0.0149138850179909	0.0987725070901224	0.5041366185519761	0.5041366185519761	0.0660341588651053	False	0.1906616857499909	6.666577778962947e-07	False
cg14623316	0.0542337266141369	0.8995128834327538	0.0229858402171517	0.0229858402171517	0.9378313702571484	False	0.9718557725216812	6.666577778962947e-07	False
cg14624463	0.0267947358749686	0.888113608470108	0.7139832371138891	0.7139832371138891	0.0041275414972538	True	0.027854034536219	6.666577778962947e-07	False
cg14626521	0.0414997227001569	0.6110999764416261	0.4232160661104852	0.4232160661104852	0.131603360892458	False	0.3081990779458954	6.666577778962947e-07	False
cg14627091	0.0150913354742059	0.9272922243485276	0.4983261906412397	0.4983261906412397	0.06973626474909	False	0.1985230999941737	6.666577778962947e-07	False
cg14627404	0.0408022040870056	0.8466666571294854	0.7243159515400243	0.7243159515400243	0.0033931052872561	True	0.0245738016270274	6.666577778962947e-07	False
cg14630001	0.0384122972318771	0.5259241544294725	0.6425125747640152	0.6425125747640152	0.0132127456229404	False	0.060959195166268	6.666577778962947e-07	False
cg14630032	0.0297676506646521	0.7162573395833409	0.0008300162909329	0.0008300162909329	0.9977531225423272	False	0.9990139092676232	6.666577778962947e-07	False
cg14633527	0.0062571621745126	0.0254311037122379	-0.2070625337699497	0.2070625337699497	0.4775306044731285	False	0.690907690614783	6.666577778962947e-07	False
cg14633892	0.0397676631463593	0.8872813948755898	0.3258462727057644	0.3258462727057644	0.2555751086173893	False	0.4771341843334699	6.666577778962947e-07	False
cg14634738	0.0457900396781508	0.2524440409509327	0.6754259942660684	0.6754259942660684	0.0080271077043777	True	0.0430552174022767	6.666577778962947e-07	False
cg14637787	0.0225549826439315	0.8626165185087885	0.7376525074345572	0.7376525074345572	0.0026015956568274	True	0.0208597686399093	6.666577778962947e-07	False
cg14638147	0.0528923707660336	0.162998099687671	0.1176105079270149	0.1176105079270149	0.6888437823142667	False	0.8394776419308827	6.666577778962947e-07	False
cg14638957	0.0240800669153386	0.9504608673463026	-0.2778365904696709	0.2778365904696709	0.3361671136249676	False	0.5633909029537494	6.666577778962947e-07	False
cg14640525	0.0215554966944953	0.8669029456015186	0.4360530360812252	0.4360530360812252	0.119075507229766	False	0.2882013075300013	6.666577778962947e-07	False
cg14641050	0.0148266123204632	0.9451031855802052	-0.2736821071417284	0.2736821071417284	0.3437401043003637	False	0.5714094499452897	6.666577778962947e-07	False
cg14643001	0.0318248869141147	0.7451363093265138	0.6739393593382569	0.6739393593382569	0.0082202602180667	True	0.0437874812936951	6.666577778962947e-07	False
cg14643330	0.0143605679102764	0.0636856792794882	0.4406523351773772	0.4406523351773772	0.114791654068101	False	0.2810986302325207	6.666577778962947e-07	False
cg14643415	0.0249459191423429	0.8522551641717119	-0.5316509653653851	0.5316509653653851	0.0503906405332317	False	0.1574278515909684	6.666577778962947e-07	False
cg14644219	0.0233827369606193	0.7769033346352984	-0.2439393661657622	0.2439393661657622	0.4006580240649459	False	0.6248529244264653	6.666577778962947e-07	False
cg14644846	0.0158090633693929	0.9200491244602004	-0.3684073422748424	0.3684073422748424	0.1949394555446256	False	0.4009723310013566	6.666577778962947e-07	False
cg14648471	0.0373030167671096	0.8527103564962079	0.8252232342980521	0.8252232342980521	0.0002792089106343	True	0.0060054337558026	6.666577778962947e-07	False
cg14649874	0.037656786403755	0.7963949607509628	0.7139053569625543	0.7139053569625543	0.0041335140038979	True	0.0278817954677894	6.666577778962947e-07	False
cg14650344	0.0114004777244054	0.0528610657193081	-0.1085272764830068	0.1085272764830068	0.711899559008307	False	0.8536079748230542	6.666577778962947e-07	False
cg14651453	0.0180043242233401	0.1403676515386514	-0.2684918138971645	0.2684918138971645	0.3533327445260846	False	0.5808286941852246	6.666577778962947e-07	False
cg14652230	0.0157467492092948	0.0768744418082298	-0.363254925433314	0.363254925433314	0.2017395539179597	False	0.410223085440866	6.666577778962947e-07	False
cg14653325	0.0117039910838003	0.9530609699988112	-0.1179501461788336	0.1179501461788336	0.6879863973831168	False	0.8387871286007307	6.666577778962947e-07	False
cg14655715	0.0529970042650106	0.7263507219566124	0.6935216403367037	0.6935216403367037	0.0059462623219	True	0.0352390820279506	6.666577778962947e-07	False
cg14657525	0.0269932417264287	0.0617799107673082	0.5855518423054848	0.5855518423054848	0.0278004186710026	False	0.1028789178008292	6.666577778962947e-07	False
cg14659547	0.0311806308969122	0.8413947361768662	0.8128120524854163	0.8128120524854163	0.0004095153378913	True	0.0073513786158897	6.666577778962947e-07	False
cg14659930	0.0648453077105249	0.6040211012209138	0.7100772668055271	0.7100772668055271	0.0044355439519899	True	0.0292205166924961	6.666577778962947e-07	False
cg14661886	0.0133400796245329	0.0768815058872508	0.3881022639790663	0.3881022639790663	0.1703026278800368	False	0.3668361352603648	6.666577778962947e-07	False
cg14663065	0.0092128471397609	0.0439912898028461	0.0320707731045585	0.0320707731045585	0.9133320545318604	False	0.9603501720470504	6.666577778962947e-07	False
cg14664412	0.0816625502639648	0.51263085705961	0.3787243847605328	0.3787243847605328	0.1817666078382635	False	0.3830111277480074	6.666577778962947e-07	False
cg14666119	0.0499307132447823	0.5949798008807745	0.8945576380833314	0.8945576380833314	1.5753349565378305e-05	True	0.0019062400248067	6.666577778962947e-07	False
cg14666404	0.053679126510921	0.5078476357638017	0.3674413446907644	0.3674413446907644	0.1962031005131254	False	0.4027100720173209	6.666577778962947e-07	False
cg14668981	0.0224842272293928	0.8936040066259193	0.6562408733595814	0.6562408733595814	0.0108072867738844	False	0.0528566883161463	6.666577778962947e-07	False
cg14671809	0.0583111213085482	0.5912216899659525	0.7145164468615475	0.7145164468615475	0.0040868320593251	True	0.0276564550465983	6.666577778962947e-07	False
cg14672154	0.0239016064605072	0.1041489510386077	0.4118781846550777	0.4118781846550777	0.1433803993112569	False	0.3264228183809975	6.666577778962947e-07	False
cg14673247	0.0514156483209893	0.6897272110657503	0.5847421938355088	0.5847421938355088	0.0280699499428492	False	0.1035907255653022	6.666577778962947e-07	False
cg14673932	0.0106385354375102	0.0435592517526267	-0.640265698879193	0.640265698879193	0.0136425337937155	False	0.0622981730025763	6.666577778962947e-07	False
cg14676518	0.0138531062168394	0.9347037841522474	0.3226603111143006	0.3226603111143006	0.260524008652623	False	0.4829233378551044	6.666577778962947e-07	False
cg14680989	0.0072035928651558	0.0202967628022338	-0.2798661639262557	0.2798661639262557	0.3325017079280997	False	0.55979977992986	6.666577778962947e-07	False
cg14688451	0.0376457557233425	0.8326037445852212	0.7151331595209518	0.7151331595209518	0.0040401408953577	True	0.0274444893843603	6.666577778962947e-07	False
cg14689122	0.0334656477580994	0.7586396095188983	-0.2800588682193144	0.2800588682193144	0.3321548541396171	False	0.5594041770221055	6.666577778962947e-07	False
cg14689515	0.0662179551389319	0.625456322557777	0.5775520481919822	0.5775520481919822	0.030549902597584	False	0.1100621214680278	6.666577778962947e-07	False
cg14689896	0.0177091536024678	0.9028130790328132	-0.1178489377749205	0.1178489377749205	0.6882418521272818	False	0.8390031069403528	6.666577778962947e-07	False
cg14691865	0.0241680691645488	0.8652998003652332	-0.0083207578219298	0.0083207578219298	0.9774780474823584	False	0.989950666849184	6.666577778962947e-07	False
cg14691921	0.0263961574281446	0.9011503001170792	0.9433756920609928	0.9433756920609928	4.209392107700551e-07	True	0.0007808040587585	6.666577778962947e-07	True
cg14691963	0.0203310165508215	0.8644183113111009	-0.5307176032879947	0.5307176032879947	0.0508722466732131	False	0.1584497247814643	6.666577778962947e-07	False
cg14692882	0.0107084875776699	0.9459793939220136	0.0246953614973649	0.0246953614973649	0.93321678479029	False	0.9697738658116404	6.666577778962947e-07	False
cg14693521	0.0140196128423738	0.9458002930192914	0.3026278894459743	0.3026278894459743	0.2929474619901681	False	0.5187550785457006	6.666577778962947e-07	False
cg14694058	0.0454477450371651	0.8492057733067135	0.5605314146261436	0.5605314146261436	0.0370667409052934	False	0.1265818675775528	6.666577778962947e-07	False
cg14694085	0.0329360852878586	0.7094723179475353	0.4477578194547488	0.4477578194547488	0.1083822866817738	False	0.2703555354182232	6.666577778962947e-07	False
cg14694205	0.0206586472181816	0.9163198697865504	0.3255558874280026	0.3255558874280026	0.2560238108531139	False	0.4776864977808447	6.666577778962947e-07	False
cg14694622	0.0171278750582489	0.9167745168441482	-0.2771327713279271	0.2771327713279271	0.3374434587209859	False	0.5646845500241565	6.666577778962947e-07	False
cg14694744	0.0329884896862945	0.867584502123908	0.8910136027332614	0.8910136027332614	1.9057838039154508e-05	True	0.0020019004352585	6.666577778962947e-07	False
cg14696064	0.018871594753871	0.9201020831968204	0.3351060680524768	0.3351060680524768	0.2415159276533534	False	0.4604691669614408	6.666577778962947e-07	False
cg14697475	0.0126937910291697	0.06972204808487	0.1100541406091801	0.1100541406091801	0.7080073149422212	False	0.8512213651030489	6.666577778962947e-07	False
cg14699903	0.0350195445759517	0.6704575107795466	0.2130552978023584	0.2130552978023584	0.4645850025884409	False	0.6801082286943095	6.666577778962947e-07	False
cg14700577	0.0257806200265502	0.1401647533227667	-0.6584662296944219	0.6584662296944219	0.0104514852127527	False	0.0516520718530354	6.666577778962947e-07	False
cg14701925	0.0109900482927601	0.9536565944615047	0.3596506117206997	0.3596506117206997	0.2065845611393122	False	0.4167874852730812	6.666577778962947e-07	False
cg14703454	0.0993131705304381	0.542741263853436	0.0846298866618852	0.0846298866618852	0.7736155907229754	False	0.8882722431079895	6.666577778962947e-07	False
cg14705643	0.0369470943092074	0.1865090960578855	-0.4764008091212468	0.4764008091212468	0.0850381101486456	False	0.2279521326103475	6.666577778962947e-07	False
cg14706338	0.0220487759540881	0.9105207787510726	0.0074897704893555	0.0074897704893555	0.9797268527060896	False	0.9908593154271456	6.666577778962947e-07	False
cg14706455	0.040735201434463	0.7629147287221782	-0.5082583009156998	0.5082583009156998	0.0634946414220278	False	0.1854815293016536	6.666577778962947e-07	False
cg14707886	0.0219031285550865	0.8603723074390928	0.0847901158594644	0.0847901158594644	0.7731971858542541	False	0.8881814544236815	6.666577778962947e-07	False
cg14708851	0.0126272470128806	0.9457239964337016	-0.4316842625454423	0.4316842625454423	0.1232440984951396	False	0.294902067324682	6.666577778962947e-07	False
cg14709292	0.053872340525946	0.2477573739197779	0.5913540918011799	0.5913540918011799	0.0259250398178727	False	0.0978316433398879	6.666577778962947e-07	False
cg14711243	0.0982568213134472	0.0812403887064754	0.2296572865019712	0.2296572865019712	0.4296284723443864	False	0.6501859410864087	6.666577778962947e-07	False
cg14712964	0.0177694343539671	0.1039967518701532	0.0352304844495185	0.0352304844495185	0.9048269707846192	False	0.9561121422950384	6.666577778962947e-07	False
cg14717170	0.0554997546051272	0.1551127376335321	0.9191602453761292	0.9191602453761292	3.3790382029664384e-06	True	0.0011632059712747	6.666577778962947e-07	False
cg14718326	0.0066118380751947	0.0311144985851089	-0.1053612379528127	0.1053612379528127	0.7199910656581593	False	0.8584244732684896	6.666577778962947e-07	False
cg14718495	0.0225859653940575	0.9192348667814948	0.7688450120932911	0.7688450120932911	0.001310662714122	True	0.013838315286326	6.666577778962947e-07	False
cg14718995	0.0307262730516263	0.8485098803521784	0.4531308725400182	0.4531308725400182	0.1037018654361121	False	0.2622654305898922	6.666577778962947e-07	False
cg14720207	0.0558514237592332	0.1782962042738359	0.5645264651706464	0.5645264651706464	0.0354527021404543	False	0.1225679041779394	6.666577778962947e-07	False
cg14720543	0.0107637214771807	0.9556149315978668	0.2896453972808328	0.2896453972808328	0.3151569906422969	False	0.542612794757537	6.666577778962947e-07	False
cg14720996	0.0207162279794189	0.9307229249373908	-0.0665657722191909	0.0665657722191909	0.8211280662414745	False	0.9132838071024092	6.666577778962947e-07	False
cg14729681	0.0113192002932839	0.0740023393628368	-0.1228771686435823	0.1228771686435823	0.6755882088442497	False	0.831238054357205	6.666577778962947e-07	False
cg14731458	0.0229261958506273	0.8859899540701783	0.8063319812982761	0.8063319812982761	0.0004948095587482	True	0.0081516410983669	6.666577778962947e-07	False
cg14732828	0.0095440957776075	0.0888583872756252	0.0047230280866791	0.0047230280866791	0.9872150907011774	False	0.9944120473568532	6.666577778962947e-07	False
cg14732969	0.0433696507860258	0.7694628020564462	0.7984545886133063	0.7984545886133063	0.0006171461197416	True	0.0091421244571885	6.666577778962947e-07	False
cg14733426	0.0132324732302996	0.9513531428455756	0.6941377967706985	0.6941377967706985	0.0058836947909141	True	0.0349835891083994	6.666577778962947e-07	False
cg14734200	0.0117662070475087	0.93402908345268	-0.0426903271267637	0.0426903271267637	0.8847862026032567	False	0.9462179910880022	6.666577778962947e-07	False
cg14738273	0.0311708850200355	0.6449532444560416	0.7911550202663611	0.7911550202663611	0.0007511278130217	True	0.0100862961270085	6.666577778962947e-07	False
cg14738921	0.009824000615837	0.9436793085242492	0.0305493442240285	0.0305493442240285	0.9174304581650182	False	0.9624685421786132	6.666577778962947e-07	False
cg14740789	0.021421713088594	0.8652023046876839	0.046787263309904	0.046787263309904	0.8738062924486214	False	0.9406815906635528	6.666577778962947e-07	False
cg14741143	0.0953082378122219	0.4778270147609776	0.8166274854350484	0.8166274854350484	0.0003651190918329	True	0.0069161169716187	6.666577778962947e-07	False
cg14741713	0.0521535987214833	0.9348993893334788	-0.2464561624391332	0.2464561624391332	0.3956611513521452	False	0.6206726906478058	6.666577778962947e-07	False
cg14741939	0.0355259710446723	0.1841179788015547	0.7751268341047612	0.7751268341047612	0.0011274821604375	True	0.0126300605211066	6.666577778962947e-07	False
cg14742690	0.0100442655125825	0.0561344597636786	-0.527185617361795	0.527185617361795	0.052724989587959	False	0.1625931065370058	6.666577778962947e-07	False
cg14744376	0.0536072148689316	0.8344265748187347	0.4003244782159302	0.4003244782159302	0.1560825197385098	False	0.3458708580898178	6.666577778962947e-07	False
cg14745871	0.0278751735705425	0.0752767739954412	0.6119749028885881	0.6119749028885881	0.0200185645220392	False	0.0812364656269594	6.666577778962947e-07	False
cg14749590	0.0705661272276742	0.779433257868467	0.5087611327719715	0.5087611327719715	0.0631896894792109	False	0.1848685403584918	6.666577778962947e-07	False
cg14749678	0.0147074770989501	0.9018135138649296	-0.2439410930290851	0.2439410930290851	0.400654584294571	False	0.6248529244264653	6.666577778962947e-07	False
cg14750551	0.0177455758540521	0.9291972004947332	0.1772745043947204	0.1772745043947204	0.5443206266167885	False	0.7415776519388523	6.666577778962947e-07	False
cg14750757	0.0243906403388872	0.8888574882246384	0.8627888635086958	0.8627888635086958	7.121704408327889e-05	True	0.0032840233676872	6.666577778962947e-07	False
cg14751544	0.0132670378937483	0.065338034493275	-0.5286005954448798	0.5286005954448798	0.051976974084307	False	0.1608485324846142	6.666577778962947e-07	False
cg14752598	0.0239064945427852	0.9355190862265832	0.020383013903901	0.020383013903901	0.9448607327266824	False	0.9752222472027344	6.666577778962947e-07	False
cg14752818	0.0110500178034137	0.9547839113437144	0.0816846468471372	0.0816846468471372	0.7813165400171665	False	0.8923875646122424	6.666577778962947e-07	False
cg14753809	0.0133796452901757	0.9189754103546371	-0.0815027200752306	0.0815027200752306	0.7817928447519952	False	0.89262094770186	6.666577778962947e-07	False
cg14754581	0.0195351655311922	0.067300921579191	0.1412929264235741	0.1412929264235741	0.6299414020198744	False	0.8026746927998607	6.666577778962947e-07	False
cg14758413	0.017270574297571	0.0862114555758662	0.2124179460598532	0.2124179460598532	0.4659536926332466	False	0.6813005254872271	6.666577778962947e-07	False
cg14760020	0.0390495154774093	0.8582292207147004	0.8448636564574545	0.8448636564574545	0.0001428367710284	True	0.0044490558127931	6.666577778962947e-07	False
cg14761246	0.010986535907158	0.9546813787235432	0.2172232183945465	0.2172232183945465	0.4556826665800779	False	0.6729213636012368	6.666577778962947e-07	False
cg14761916	0.0128538608931266	0.0945632357625072	-0.5007045360567919	0.5007045360567919	0.068203488320538	False	0.1954206077142678	6.666577778962947e-07	False
cg14762289	0.0447740675527624	0.8269027485820256	0.559794785178859	0.559794785178859	0.0373701656841497	False	0.127303656139404	6.666577778962947e-07	False
cg14763173	0.0174966141383249	0.9440469634321048	0.1615962448051389	0.1615962448051389	0.58100697104183	False	0.7683234676944114	6.666577778962947e-07	False
cg14763562	0.011098919211264	0.0574095802677167	-0.0876755411256193	0.0876755411256193	0.7656724016539616	False	0.8838952996453574	6.666577778962947e-07	False
cg14766620	0.0534399046216691	0.2110463588194816	0.2011071313346995	0.2011071313346995	0.4905628528577678	False	0.70133741358409	6.666577778962947e-07	False
cg14768087	0.0257137393420748	0.8602481160199941	-0.1700212133029151	0.1700212133029151	0.5611681411411411	False	0.7540250771028472	6.666577778962947e-07	False
cg14768256	0.0872358854962569	0.6662572261836973	0.480586813853028	0.480586813853028	0.081949994699031	False	0.2222743943447862	6.666577778962947e-07	False
cg14768899	0.0118242010635995	0.9516941830946924	-0.1449579740699084	0.1449579740699084	0.6209954509817024	False	0.7960497678792414	6.666577778962947e-07	False
cg14769021	0.0386296486285977	0.4538561814241076	0.790123483319509	0.790123483319509	0.0007718054641949	True	0.0102349386269875	6.666577778962947e-07	False
cg14769265	0.0292130427276313	0.1108648059090667	0.3131477903111988	0.3131477903111988	0.275639886460635	False	0.4998912720634552	6.666577778962947e-07	False
cg14770958	0.055730431187364	0.2336035576749659	0.7575093042646054	0.7575093042646054	0.0017006989481163	True	0.0160627278438076	6.666577778962947e-07	False
cg14771313	0.0270840066577869	0.8830664499886342	0.0599693442279177	0.0599693442279177	0.8386299609366283	False	0.9220384839545052	6.666577778962947e-07	False
cg14772050	0.0141907804570027	0.9405364284988564	-0.0518700148495922	0.0518700148495922	0.8602138582151995	False	0.9339861531393217	6.666577778962947e-07	False
cg14772301	0.0147291513083987	0.9409301373294716	0.2174443468495256	0.2174443468495256	0.4552126975821535	False	0.6724597389288763	6.666577778962947e-07	False
cg14772599	0.0121839185403682	0.9339580474531738	-0.005998792855826	0.005998792855826	0.9837620541781146	False	0.9927863727691432	6.666577778962947e-07	False
cg14772800	0.0676218607529412	0.2939577026945336	0.8023855168171601	0.8023855168171601	0.0005533865601603	True	0.0086104207170029	6.666577778962947e-07	False
cg14773523	0.0134753794123581	0.9167142163343924	-0.0081154864877968	0.0081154864877968	0.9780335357692822	False	0.990129715542055	6.666577778962947e-07	False
cg14774165	0.0073145047735901	0.0312205030964212	0.6214947196795592	0.6214947196795592	0.0176639697856754	False	0.0744748509376464	6.666577778962947e-07	False
cg14775286	0.0716737339654393	0.4531460558871847	0.5608413208868285	0.5608413208868285	0.036939632206965	False	0.1262881463740807	6.666577778962947e-07	False
cg14775821	0.0096006928410812	0.953680688540494	-0.2592187635077805	0.2592187635077805	0.3708316912339525	False	0.5975989746809284	6.666577778962947e-07	False
cg14775960	0.0471730116378326	0.8089588267488326	0.1753628967895594	0.1753628967895594	0.5487395100790955	False	0.7447285513932583	6.666577778962947e-07	False
cg14776998	0.0400119993117899	0.8717478375530302	0.5294289366024371	0.5294289366024371	0.0515426661843746	False	0.1598953050350569	6.666577778962947e-07	False
cg14777519	0.0147247438269491	0.9292788964782884	-0.0597249634052616	0.0597249634052616	0.8392797447616214	False	0.9224058517755396	6.666577778962947e-07	False
cg14777768	0.0515575442118008	0.1011180460637096	0.7940831985615489	0.7940831985615489	0.0006948383870753	True	0.0097301798032067	6.666577778962947e-07	False
cg14777873	0.0209315323989352	0.0479936424703093	-0.068974259581992	0.068974259581992	0.814756582651789	False	0.9097177165406244	6.666577778962947e-07	False
cg14777903	0.0322776364754574	0.2837280842239112	0.7387030246183013	0.7387030246183013	0.0025460814976009	True	0.0205951961175115	6.666577778962947e-07	False
cg14778576	0.0117730342215448	0.9420282635098504	0.0690340435042193	0.0690340435042193	0.8145985621800905	False	0.909609767215222	6.666577778962947e-07	False
cg14783581	0.0259872208052323	0.1803839759981592	0.7008688231171799	0.7008688231171799	0.0052330620969972	True	0.0324550977535429	6.666577778962947e-07	False
cg14784004	0.0373208174491299	0.852121642519636	-0.0574577439483568	0.0574577439483568	0.8453125394808475	False	0.9260201326934316	6.666577778962947e-07	False
cg14784497	0.0322234626058809	0.0967972717677551	0.8366795823027233	0.8366795823027233	0.0001908455490365	True	0.0050560250877045	6.666577778962947e-07	False
cg14784617	0.0111601457827024	0.0622686692151756	0.0347023980922535	0.0347023980922535	0.906247799048464	False	0.9568181535880436	6.666577778962947e-07	False
cg14784847	0.0162074499743769	0.1154936658043495	0.7755065237873521	0.7755065237873521	0.0011171031457241	True	0.0125631808415738	6.666577778962947e-07	False
cg14784932	0.0075321691395987	0.0282019457571852	-0.2363257134022273	0.2363257134022273	0.415972791431259	False	0.6381732429917127	6.666577778962947e-07	False
cg14786212	0.0242713128194115	0.8974443852701878	0.4825088742930867	0.4825088742930867	0.0805588145589705	False	0.2195092334509481	6.666577778962947e-07	False
cg14788003	0.0404684627757775	0.6260685777971274	0.5504488057058556	0.5504488057058556	0.0413807193959198	False	0.1366954608900932	6.666577778962947e-07	False
cg14788242	0.0680973604824213	0.4694053897012935	-0.0972367765666632	0.0972367765666632	0.7408782128350938	False	0.8706427051522081	6.666577778962947e-07	False
cg14789121	0.0461743533098352	0.7133135784741945	0.5412967425804394	0.5412967425804394	0.0456056583069463	False	0.1465999476546925	6.666577778962947e-07	False
cg14790860	0.0131626124485943	0.9198495277489848	-0.2102621511054113	0.2102621511054113	0.4705975565736647	False	0.6850527413644933	6.666577778962947e-07	False
cg14792912	0.0377762574062061	0.7939793873803634	0.5650815052182092	0.5650815052182092	0.0352326416481306	False	0.1220043385369319	6.666577778962947e-07	False
cg14795409	0.0145453690207209	0.9334293729413936	0.5628020473131867	0.5628020473131867	0.0361428774663334	False	0.1243065049228446	6.666577778962947e-07	False
cg14798641	0.0525754316459423	0.5970122403042897	-0.2970127352952705	0.2970127352952705	0.302438588722017	False	0.5286978579338918	6.666577778962947e-07	False
cg14799129	0.0142572217976847	0.9197889343591458	0.0971345205879372	0.0971345205879372	0.7411421951540612	False	0.8708098597708042	6.666577778962947e-07	False
cg14800026	0.0144859674443645	0.9267184678822936	0.2539948120176859	0.2539948120176859	0.3808912761851206	False	0.6071827557863972	6.666577778962947e-07	False
cg14808132	0.0132212155055463	0.0508747856713867	0.2547008937828611	0.2547008937828611	0.3795231708403707	False	0.6062020365871038	6.666577778962947e-07	False
cg14814876	0.0100192883861578	0.0500971534849075	0.3820733951650281	0.3820733951650281	0.1776171195084628	False	0.3773357574284562	6.666577778962947e-07	False
cg14818413	0.0656881813712079	0.5074496467952954	0.8181864306668742	0.8181864306668742	0.0003481356307669	True	0.0067399381629199	6.666577778962947e-07	False
cg14824983	0.0205978240187425	0.8879578959829066	0.239001767004888	0.239001767004888	0.4105561063710592	False	0.6333597468610767	6.666577778962947e-07	False
cg14834477	0.0113006242942277	0.9522637673381824	0.3802169334391196	0.3802169334391196	0.179909676347633	False	0.3803745175550777	6.666577778962947e-07	False
cg14836960	0.0686453665556874	0.3398420449859489	0.787638403228017	0.787638403228017	0.0008234963623842	True	0.0105885566046947	6.666577778962947e-07	False
cg14837082	0.0280712882345054	0.9032462243671364	-0.114418740187121	0.114418740187121	0.6969179490817318	False	0.8445188292613178	6.666577778962947e-07	False
cg14840439	0.0743048444128787	0.807032635467299	-0.2426575636009776	0.2426575636009776	0.4032155162233603	False	0.6271304329195084	6.666577778962947e-07	False
cg14841350	0.0222383746976999	0.9022475483685296	0.6422532824554575	0.6422532824554575	0.0132618077442591	False	0.0610963662547407	6.666577778962947e-07	False
cg14841402	0.0140674416117388	0.9231451588438336	0.2679459149892519	0.2679459149892519	0.3543501230501674	False	0.5818230379446951	6.666577778962947e-07	False
cg14843337	0.0205638236833481	0.907079059087753	0.4919976659584534	0.4919976659584534	0.07393397774685	False	0.2067918055189819	6.666577778962947e-07	False
cg14843888	0.0389151811138078	0.7891252057518867	0.4327408306730479	0.4327408306730479	0.1222270133520207	False	0.2931974387281787	6.666577778962947e-07	False
cg14844401	0.0412386702561609	0.7099823961867179	0.6177594250393045	0.6177594250393045	0.018561310971888	False	0.0770743485883389	6.666577778962947e-07	False
cg14844741	0.0163076718010214	0.9363202207213028	-0.3376439694970367	0.3376439694970367	0.2377469512104995	False	0.4560191061259956	6.666577778962947e-07	False
cg14845053	0.0145208377851504	0.9269477343801792	0.4170554708866179	0.4170554708866179	0.1379187896082182	False	0.3179359809253412	6.666577778962947e-07	False
cg14845282	0.036050095208348	0.2226795319670952	0.5829240972562562	0.5829240972562562	0.0286822970103344	False	0.1052704163480348	6.666577778962947e-07	False
cg14845681	0.0102390124253058	0.952424310626532	0.087139056513853	0.087139056513853	0.7670700459714007	False	0.8845355525945597	6.666577778962947e-07	False
cg14847818	0.0136549399692666	0.94095743295283	0.0777966140895826	0.0777966140895826	0.7915111128388703	False	0.8977018399496153	6.666577778962947e-07	False
cg14848461	0.0191004754646293	0.9058982309529976	0.5637834689717429	0.5637834689717429	0.0357488711803398	False	0.1233473380593766	6.666577778962947e-07	False
cg14850653	0.0124088192535652	0.9308938117246132	0.0199198294003504	0.0199198294003504	0.946112043781796	False	0.9756619975718251	6.666577778962947e-07	False
cg14851637	0.0131063001539451	0.9531214189601392	-0.1307582615896401	0.1307582615896401	0.6559155663139088	False	0.8190726659414508	6.666577778962947e-07	False
cg14852276	0.049654451880692	0.7385742692771571	0.0508317047514613	0.0508317047514613	0.8629877314740204	False	0.9352639671740915	6.666577778962947e-07	False
cg14855367	0.0307179233506266	0.8772061566724717	0.2976136417454568	0.2976136417454568	0.3014145101071364	False	0.5276072927520091	6.666577778962947e-07	False
cg14855931	0.0620458265809342	0.9244968941118776	-0.05428075546266	0.05428075546266	0.8537793247986055	False	0.9307311502793636	6.666577778962947e-07	False
cg14857193	0.0517253118406185	0.6287066664050687	0.833393332800469	0.833393332800469	0.000213464353782	True	0.0053030937389889	6.666577778962947e-07	False
cg14857380	0.0290070305516864	0.1305965760650344	0.5261315823649727	0.5261315823649727	0.053287241542881	False	0.1638715059658108	6.666577778962947e-07	False
cg14858504	0.0227855931013518	0.8380890667828494	0.2427100376602697	0.2427100376602697	0.403110651998923	False	0.6271129777337419	6.666577778962947e-07	False
cg14860524	0.0633322960384235	0.4670941206862758	0.6655977714845037	0.6655977714845037	0.0093716999632829	True	0.0478903637627705	6.666577778962947e-07	False
cg14860857	0.0100982274314503	0.9452037318456104	-0.0697629882825724	0.0697629882825724	0.8126723488011337	False	0.9087298739050562	6.666577778962947e-07	False
cg14861221	0.015480527389189	0.0762259767822018	-0.1258978411252069	0.1258978411252069	0.6680244922510097	False	0.8264467033405578	6.666577778962947e-07	False
cg14862722	0.0274374116097663	0.8630901405511179	0.0647170839947426	0.0647170839947426	0.826025625449724	False	0.9157219204504928	6.666577778962947e-07	False
cg14864302	0.0163982729354312	0.9155665442872056	0.3202909927689588	0.3202909927689588	0.2642414113422482	False	0.4872970270981058	6.666577778962947e-07	False
cg14865094	0.0235224721255424	0.8997651634192826	0.3033275342422137	0.3033275342422137	0.2917771837748593	False	0.5176315984402572	6.666577778962947e-07	False
cg14870223	0.0473264765796298	0.6747074758945303	0.7774984212344146	0.7774984212344146	0.0010638956154834	True	0.0122369071890629	6.666577778962947e-07	False
cg14870461	0.0403970137145252	0.2039906374048825	0.2916781898683825	0.2916781898683825	0.3116177087252731	False	0.5386659853439708	6.666577778962947e-07	False
cg14870682	0.017317716689974	0.8774642527309444	0.1840315948983384	0.1840315948983384	0.5288254174323621	False	0.729599241349381	6.666577778962947e-07	False
cg14871365	0.0123085586566066	0.0386164320941674	0.3521125013696022	0.3521125013696022	0.2169525634578874	False	0.4300007719644041	6.666577778962947e-07	False
cg14871736	0.0344089517467094	0.8498639839316487	0.808478140539801	0.808478140539801	0.0004651140675507	True	0.0078834550813534	6.666577778962947e-07	False
cg14872036	0.0383875469842217	0.8817853877098105	-0.0992141128837936	0.0992141128837936	0.7357787956104131	False	0.8679754860105161	6.666577778962947e-07	False
cg14873240	0.0212753975057689	0.1490785623647484	0.3485445922920992	0.3485445922920992	0.2219710588126498	False	0.4365008712019967	6.666577778962947e-07	False
cg14873600	0.0376858131801298	0.111282127964703	0.725993363796272	0.725993363796272	0.0032842815546884	True	0.0240692203325374	6.666577778962947e-07	False
cg14874541	0.0266418764552323	0.0720975677079951	0.6032608678417708	0.6032608678417708	0.0223749858044121	False	0.0880500713739816	6.666577778962947e-07	False
cg14875394	0.0178345044057179	0.8783052951268981	0.2038388608248991	0.2038388608248991	0.4845644769341954	False	0.6968233215327695	6.666577778962947e-07	False
cg14877963	0.029317500588464	0.8959499438675732	0.7162810341714763	0.7162810341714763	0.0039543507935651	True	0.0270720310311223	6.666577778962947e-07	False
cg14879736	0.0206576831490212	0.8771133404625673	-0.1135603790103736	0.1135603790103736	0.6990944708514555	False	0.8457992064835788	6.666577778962947e-07	False
cg14880079	0.0447075412799351	0.2839370192168479	0.187748439873632	0.187748439873632	0.5203861774715426	False	0.723978360844965	6.666577778962947e-07	False
cg14881178	0.0113643177037119	0.0513309624464144	0.3494552337813339	0.3494552337813339	0.2206833858929832	False	0.4347870816790909	6.666577778962947e-07	False
cg14883003	0.0199854089804495	0.1439679533420468	-0.1891549158082169	0.1891549158082169	0.5172085361476948	False	0.7216422483836227	6.666577778962947e-07	False
cg14884445	0.0137321387082517	0.9496890491666672	-0.0946395238578839	0.0946395238578839	0.7475913771563785	False	0.8740850637150267	6.666577778962947e-07	False
cg14884902	0.0282814899947559	0.8674605249560986	0.7834021538368244	0.7834021538368244	0.0009179743690531	True	0.0113030964914983	6.666577778962947e-07	False
cg14885560	0.0200334510124954	0.9363989347206736	0.3041077692807774	0.3041077692807774	0.2904753265686039	False	0.5164162669804806	6.666577778962947e-07	False
cg14886629	0.0274519169002184	0.8559823943945334	0.3202850227535975	0.3202850227535975	0.2642508180309559	False	0.4873023924452245	6.666577778962947e-07	False
cg14886676	0.0161855289399123	0.064271910385114	-0.4838346802248382	0.4838346802248382	0.0796089488831557	False	0.2175850287958007	6.666577778962947e-07	False
cg14886990	0.0259132224673712	0.8505646636698244	0.408657870454288	0.408657870454288	0.1468491619472309	False	0.3316321096987223	6.666577778962947e-07	False
cg14887955	0.0139359752181984	0.9421802044269876	-0.2333207761443487	0.2333207761443487	0.4220985599136672	False	0.6435299852031742	6.666577778962947e-07	False
cg14888296	0.0175185511362337	0.905761004954851	0.4703359208679907	0.4703359208679907	0.0896557359441456	False	0.2366034430523175	6.666577778962947e-07	False
cg14889682	0.0240419885463884	0.8568351873374626	0.3820373382475669	0.3820373382475669	0.1776614657581516	False	0.3773872095085286	6.666577778962947e-07	False
cg14890726	0.0173670732932351	0.0962039491641335	0.2398041110194044	0.2398041110194044	0.4089391822273683	False	0.6319869294677878	6.666577778962947e-07	False
cg14896157	0.0367359402294709	0.2655269030587263	0.5889848685519525	0.5889848685519525	0.0266789904579376	False	0.099957586339084	6.666577778962947e-07	False
cg14910241	0.0089263553879356	0.038344880659478	-0.1463383237559346	0.1463383237559346	0.6176386761426411	False	0.7936594025626506	6.666577778962947e-07	False
cg14914887	0.0181043725187679	0.9022694690311034	0.1283139488892017	0.1283139488892017	0.6619955649575168	False	0.8226245835936562	6.666577778962947e-07	False
cg14915620	0.0179961400386872	0.9025506847330612	-0.26125241430361	0.26125241430361	0.3669546967355628	False	0.5939434091489108	6.666577778962947e-07	False
cg14915787	0.0151278542416052	0.0479126347636721	-0.1917844074211894	0.1917844074211894	0.5112912651570317	False	0.7170387610887697	6.666577778962947e-07	False
cg14918782	0.0172992923072096	0.8990175760106398	-0.0998398244356518	0.0998398244356518	0.7341672212148282	False	0.8670972356949016	6.666577778962947e-07	False
cg14920430	0.0181220338589238	0.8681158801709	-0.0703568624792717	0.0703568624792717	0.8111037821420068	False	0.9079117837108822	6.666577778962947e-07	False
cg14921522	0.0489597548362608	0.6424695281912984	0.2502101653796284	0.2502101653796284	0.388269081234411	False	0.6140480213953163	6.666577778962947e-07	False
cg14923274	0.0107911833840182	0.9368970654395148	0.2493308066337936	0.2493308066337936	0.3899940503946455	False	0.6155291198158419	6.666577778962947e-07	False
cg14928452	0.0239964350760909	0.9059743183432653	0.5427294752640087	0.5427294752640087	0.0449243162024714	False	0.1450043420621217	6.666577778962947e-07	False
cg14929116	0.0189640896568591	0.922511898233639	0.1987753079763956	0.1987753079763956	0.495710367305446	False	0.7052654461316443	6.666577778962947e-07	False
cg14929208	0.1044961002297444	0.4208976768894155	0.798728807576669	0.798728807576669	0.0006125154798653	True	0.009091484960495	6.666577778962947e-07	False
cg14930059	0.0149410136663191	0.0902581520482132	0.5129198180591652	0.5129198180591652	0.0607076843250537	False	0.1796962786316596	6.666577778962947e-07	False
cg14930242	0.0150433899166704	0.916845049402216	0.4020989541239593	0.4020989541239593	0.154085193485057	False	0.3427105838075016	6.666577778962947e-07	False
cg14930955	0.0161579080809779	0.9139101400715132	-0.0912569869515159	0.0912569869515159	0.7563592085765423	False	0.8790706060826247	6.666577778962947e-07	False
cg14932952	0.0101295030573647	0.9487215642428684	-0.0450800807204539	0.0450800807204539	0.8783791354184879	False	0.9427966221641628	6.666577778962947e-07	False
cg14936497	0.0111671038605711	0.9399034719721796	0.0422883796357816	0.0422883796357816	0.8858645005105439	False	0.9467997178839928	6.666577778962947e-07	False
cg14937036	0.011055392874874	0.0480298520742014	0.1307681199743787	0.1307681199743787	0.6558910842577184	False	0.8190557311091098	6.666577778962947e-07	False
cg14938148	0.0133495257896616	0.9279417951504378	0.0171976318727292	0.0171976318727292	0.9534684131167104	False	0.9792059188139354	6.666577778962947e-07	False
cg14939553	0.0121335111339977	0.9415729373624846	0.388200449416535	0.388200449416535	0.1701851531472221	False	0.3666357405410125	6.666577778962947e-07	False
cg14939691	0.0140735551884809	0.0779844696340927	0.2425966498189525	0.2425966498189525	0.4033372641956176	False	0.6271524443233237	6.666577778962947e-07	False
cg14941031	0.0126480960855692	0.92997617484274	-0.2240802129170457	0.2240802129170457	0.4412203275622157	False	0.6602048983731713	6.666577778962947e-07	False
cg14941179	0.0312327513592551	0.855637901563682	0.2040250511724435	0.2040250511724435	0.4841568985985197	False	0.6964375057880241	6.666577778962947e-07	False
cg14941895	0.0167599945249276	0.9097587179583916	0.5707418037643143	0.5707418037643143	0.0330457496028082	False	0.1163926113440509	6.666577778962947e-07	False
cg14943722	0.0141311838159042	0.9257672509078992	0.3862970505453899	0.3862970505453899	0.1724718897015061	False	0.3701909768199265	6.666577778962947e-07	False
cg14944696	0.0896016966134657	0.5995152860411939	0.3110627538320173	0.3110627538320173	0.2790210028071702	False	0.5036062528647198	6.666577778962947e-07	False
cg14945696	0.0106456230250361	0.9539613729201408	-0.3250152369001273	0.3250152369001273	0.2568604867319539	False	0.4787726655261149	6.666577778962947e-07	False
cg14948268	0.0143381388935611	0.9283892597305016	-0.5042177292557213	0.5042177292557213	0.0659834949213095	False	0.1905520812673034	6.666577778962947e-07	False
cg14950753	0.0315194723870232	0.8547277576137418	0.4794869794337069	0.4794869794337069	0.0827536065268247	False	0.2237097478055933	6.666577778962947e-07	False
cg14954688	0.0382331182152439	0.1749059334238281	0.1657651490221808	0.1657651490221808	0.5711545622662262	False	0.7612842102213654	6.666577778962947e-07	False
cg14955235	0.0422255549620872	0.7799489037199978	0.6922363111055869	0.6922363111055869	0.0060784492837348	True	0.035753256586103	6.666577778962947e-07	False
cg14955261	0.0170718923222558	0.9240370740223144	0.6387630540882876	0.6387630540882876	0.013935871997424	False	0.0632345777529676	6.666577778962947e-07	False
cg14955531	0.0195594102735336	0.9051305423699156	0.6918141406590397	0.6918141406590397	0.0061223621095077	True	0.0359300495452625	6.666577778962947e-07	False
cg14957943	0.0556629482138573	0.2062601817748722	0.7550111332573544	0.7550111332573544	0.001797910393001	True	0.0166371086613796	6.666577778962947e-07	False
cg14958373	0.0101525772782434	0.9417626659373772	-0.3411707405390325	0.3411707405390325	0.2325696586359349	False	0.4496206963114174	6.666577778962947e-07	False
cg14958505	0.0142686240219466	0.0833303642571233	-0.0902037467290599	0.0902037467290599	0.7590949243511895	False	0.8804253177515188	6.666577778962947e-07	False
cg14960293	0.0241649336711101	0.0962230956438814	-0.0271502562666984	0.0271502562666984	0.9265936230350216	False	0.9666154050980266	6.666577778962947e-07	False
cg14960716	0.0085066486316322	0.0429313253793477	0.458265366121849	0.458265366121849	0.0993612304504124	False	0.254358374121489	6.666577778962947e-07	False
cg14961031	0.040797984282769	0.2009346615142202	0.1735094387993668	0.1735094387993668	0.5530385939121456	False	0.7480633607652302	6.666577778962947e-07	False
cg14966992	0.0200507999408563	0.0870874789833958	-0.18430995318762	0.18430995318762	0.5281913062597268	False	0.729313968864571	6.666577778962947e-07	False
cg14967731	0.0123229773158465	0.9180485413160951	0.1196566998852885	0.1196566998852885	0.6836836515186614	False	0.8362055013380592	6.666577778962947e-07	False
cg14968361	0.0954578722840651	0.3027144217187211	0.6737787597748571	0.6737787597748571	0.0082413396406274	True	0.043848256786274	6.666577778962947e-07	False
cg14968758	0.0210874327829642	0.8290150226512344	-0.1978851985824797	0.1978851985824797	0.4976818666860587	False	0.706662836434772	6.666577778962947e-07	False
cg14969542	0.0133328753865441	0.9284160262047232	0.2532555452237427	0.2532555452237427	0.3823264941213391	False	0.6086531963320291	6.666577778962947e-07	False
cg14972328	0.0234730681805131	0.151238462003298	0.2522973230570319	0.2522973230570319	0.3841910700764803	False	0.6105329783627024	6.666577778962947e-07	False
cg14972564	0.0162629690757388	0.9092213366485874	0.1460501063980585	0.1460501063980585	0.6183390016029856	False	0.7941239312184374	6.666577778962947e-07	False
cg14973369	0.0104221486701703	0.0571011508325567	-0.1459639298492099	0.1459639298492099	0.6185484563755347	False	0.7942297303011672	6.666577778962947e-07	False
cg14975227	0.0106482856096717	0.9545958785545968	-0.2139897498636491	0.2139897498636491	0.4625818185626555	False	0.6784341132249806	6.666577778962947e-07	False
cg14975410	0.0532428913688835	0.5447005753417178	0.5906737701919982	0.5906737701919982	0.0261398824413248	False	0.0984788689462429	6.666577778962947e-07	False
cg14976283	0.0187449753151737	0.9365515864266236	0.4828885978763224	0.4828885978763224	0.0802859524869515	False	0.2189327633243837	6.666577778962947e-07	False
cg14978174	0.0134545019951425	0.0495575641647207	-0.1451558883253542	0.1451558883253542	0.6205137342638819	False	0.7957153292900531	6.666577778962947e-07	False
cg14979826	0.0259360810477152	0.8168658822630194	0.028997907749389	0.028997907749389	0.9216116590899338	False	0.9642031587351316	6.666577778962947e-07	False
cg14980363	0.0088030123434645	0.0384915645037654	0.1868234424331896	0.1868234424331896	0.5224807681936892	False	0.7252744789060684	6.666577778962947e-07	False
cg14980724	0.0212404254554403	0.0835537331125439	-0.5310252848031289	0.5310252848031289	0.0507131182780403	False	0.1581103175463586	6.666577778962947e-07	False
cg14981807	0.0408283082053082	0.1264021115009002	0.6778923514826116	0.6778923514826116	0.0077144367017112	True	0.0418752599743101	6.666577778962947e-07	False
cg14983148	0.0132664861261947	0.097204625489116	-0.6521201964686887	0.6521201964686887	0.01149064796222	False	0.0551840998792641	6.666577778962947e-07	False
cg14983698	0.0196772595026896	0.1186866831992852	-0.2425467797759041	0.2425467797759041	0.4034369533530251	False	0.6271826306950115	6.666577778962947e-07	False
cg14986890	0.0484190254183692	0.7975520351106506	0.1462753966752887	0.1462753966752887	0.6177915538875183	False	0.7937498121121298	6.666577778962947e-07	False
cg14987681	0.0177537553590603	0.9265605810199254	0.7218163401085598	0.7218163401085598	0.0035605125010102	True	0.0253192375166656	6.666577778962947e-07	False
cg14989661	0.0316005562777807	0.8859138138798501	0.7361378441888906	0.7361378441888906	0.0026833158123265	True	0.0212896825600658	6.666577778962947e-07	False
cg14990071	0.012303919351647	0.9455461064260978	0.1939645362028514	0.1939645362028514	0.5064086337391673	False	0.7132343186935944	6.666577778962947e-07	False
cg14991595	0.0243441766116693	0.8496110295870926	0.224452261407714	0.224452261407714	0.4404422271697052	False	0.6596841123186489	6.666577778962947e-07	False
cg14991718	0.013406842132622	0.0571243803819322	0.0262239199779662	0.0262239199779662	0.9290923264902308	False	0.9677850953046973	6.666577778962947e-07	False
cg14993430	0.0187691109836568	0.9203009275239312	0.7540317821659602	0.7540317821659602	0.0018372017146502	True	0.0168779967908481	6.666577778962947e-07	False
cg14993614	0.0219919543067494	0.178369387408626	0.5014929750153234	0.5014929750153234	0.0677007050040133	False	0.1943810035987291	6.666577778962947e-07	False
cg14994183	0.0801813548700944	0.5598104926106136	0.80935064671393	0.80935064671393	0.0004534594678464	True	0.0077719180868269	6.666577778962947e-07	False
cg14994893	0.0106197597498834	0.9528125525751155	0.0403956184124743	0.0403956184124743	0.8909446195368771	False	0.9495813146221752	6.666577778962947e-07	False
cg14999291	0.0100767261175289	0.0262327464768721	0.0959133014429	0.0959133014429	0.7442969126153729	False	0.8723299852025312	6.666577778962947e-07	False
cg15000071	0.0360713868541544	0.5649139917534068	0.877734983170049	0.877734983170049	3.687326474759572e-05	True	0.0025049600111328	6.666577778962947e-07	False
cg15001056	0.0413976389303582	0.7920669143819011	0.7753534337950332	0.7753534337950332	0.0011212787259518	True	0.0125840740531035	6.666577778962947e-07	False
cg15001215	0.0262065488854153	0.8831329019927222	0.5509250824666629	0.5509250824666629	0.0411690204721374	False	0.1362028100763468	6.666577778962947e-07	False
cg15002294	0.0327499980846093	0.1416980805369412	0.5083283555054848	0.5083283555054848	0.0634520924157872	False	0.1854047990991296	6.666577778962947e-07	False
cg15003208	0.0404957265919702	0.1998149445363363	0.6715117021827265	0.6715117021827265	0.0085433889843253	True	0.044927970636193	6.666577778962947e-07	False
cg15006396	0.0187171205255081	0.0395994264759033	0.243911481431885	0.243911481431885	0.4007135703051273	False	0.6249221336660414	6.666577778962947e-07	False
cg15007120	0.0148150168859567	0.9366062688048556	-0.3198243200343449	0.3198243200343449	0.2649773313907174	False	0.4880782044273593	6.666577778962947e-07	False
cg15010544	0.012416694322537	0.9257720641716528	-0.02628122930819	0.02628122930819	0.9289377222104772	False	0.9676698024070888	6.666577778962947e-07	False
cg15011249	0.0116151422540437	0.073577620168423	-0.6398128726621761	0.6398128726621761	0.0137304303579463	False	0.0625711512502329	6.666577778962947e-07	False
cg15011775	0.0621913595785239	0.7695869043912051	-0.567460857096021	0.567460857096021	0.0343007137500166	False	0.1196329906977771	6.666577778962947e-07	False
cg15012214	0.0228498107549135	0.870471164850693	0.5512287549829221	0.5512287549829221	0.0410344576245919	False	0.1358355191023534	6.666577778962947e-07	False
cg15012282	0.0233719575752251	0.9179825905625302	0.3786085069533124	0.3786085069533124	0.1819112895392005	False	0.3831483228040545	6.666577778962947e-07	False
cg15012625	0.0429546608771665	0.6200082816703227	0.5586157052672773	0.5586157052672773	0.0378596468674686	False	0.1285190125232861	6.666577778962947e-07	False
cg15012678	0.0248533943227014	0.9076934591646992	0.6007539632780345	0.6007539632780345	0.0230900333308934	False	0.0901340967095136	6.666577778962947e-07	False
cg15013177	0.0176288319059188	0.8982762729969	-0.0762563818419849	0.0762563818419849	0.7955583362268428	False	0.8998834309919077	6.666577778962947e-07	False
cg15013544	0.0228957788232537	0.8591845989062143	0.4724722702794709	0.4724722702794709	0.0880096758283869	False	0.2336075062572498	6.666577778962947e-07	False
cg15025362	0.013448576349168	0.930982513987075	-0.3142795070826474	0.3142795070826474	0.2738148928100938	False	0.4978398287471781	6.666577778962947e-07	False
cg15026574	0.0141943392566644	0.9302505662654084	0.0397105531739542	0.0397105531739542	0.8927842844920976	False	0.9504193165949668	6.666577778962947e-07	False
cg15028548	0.0710810890806163	0.5045687821967741	0.5084929632750818	0.5084929632750818	0.0633521950902015	False	0.1851706151192597	6.666577778962947e-07	False
cg15033034	0.042754094616993	0.7708632590936189	0.7104120449069391	0.7104120449069391	0.0044084608074672	True	0.0291214012048319	6.666577778962947e-07	False
cg15033153	0.0427167672603887	0.148440912152838	-0.294379099037913	0.294379099037913	0.3069505485266903	False	0.5336609121688102	6.666577778962947e-07	False
cg15033269	0.0719463368651083	0.4848964038205221	0.1168270850590291	0.1168270850590291	0.6908227831148048	False	0.8405669323681038	6.666577778962947e-07	False
cg15034393	0.0803533254395871	0.3593852588985072	0.2751138577640823	0.2751138577640823	0.3411196397174807	False	0.5684025103984716	6.666577778962947e-07	False
cg15035590	0.0197637218247474	0.92674609534645	0.3889609109863415	0.3889609109863415	0.1692770776162315	False	0.3653814884072531	6.666577778962947e-07	False
cg15036118	0.0191908560724487	0.8968474321554702	-0.0379857532098421	0.0379857532098421	0.8974182399520947	False	0.9525946053662916	6.666577778962947e-07	False
cg15037596	0.0379426778127937	0.777375734779942	0.3051251437051323	0.3051251437051323	0.2887828979778824	False	0.5145268115272398	6.666577778962947e-07	False
cg15037823	0.0898892359295394	0.4710917541587343	0.3139432047333547	0.3139432047333547	0.2743564596586763	False	0.4984619759904165	6.666577778962947e-07	False
cg15038082	0.0140530444081345	0.0633947582232433	-0.1272244580673277	0.1272244580673277	0.6647118471937654	False	0.8244291189393196	6.666577778962947e-07	False
cg15038811	0.0560490455853899	0.2059506194097684	0.2475351250840143	0.2475351250840143	0.3935290310989451	False	0.6187516165583946	6.666577778962947e-07	False
cg15039694	0.0139283963762338	0.9163793297718438	0.2022431092118277	0.2022431092118277	0.4880642533446364	False	0.6995624940775346	6.666577778962947e-07	False
cg15043975	0.0116859040138014	0.0754814019960944	-0.4663648660191537	0.4663648660191537	0.0927723262835748	False	0.2421359007375555	6.666577778962947e-07	False
cg15044041	0.0500969022764848	0.5708367335128809	0.4830740835555581	0.4830740835555581	0.0801529030060146	False	0.2186892167177455	6.666577778962947e-07	False
cg15044270	0.0372252661706477	0.426560134358702	0.3549673816984735	0.3549673816984735	0.2129884572365608	False	0.4249061652134406	6.666577778962947e-07	False
cg15045153	0.0460544811709459	0.7273494271837688	0.8641991735132127	0.8641991735132127	6.715038240454948e-05	True	0.0032235470867213	6.666577778962947e-07	False
cg15048700	0.0157159194056045	0.9480155449661092	-0.3514619405406491	0.3514619405406491	0.2178622898969431	False	0.4311885368666216	6.666577778962947e-07	False
cg15048832	0.0128833316305702	0.0709885073171306	0.1181249161817405	0.1181249161817405	0.6875453425424507	False	0.8384776310150803	6.666577778962947e-07	False
cg15049358	0.0114462838429695	0.9537594608460972	0.4998367640017265	0.4998367640017265	0.0687599324752042	False	0.1965202625536533	6.666577778962947e-07	False
cg15049549	0.0216449208726004	0.9000913286542307	0.3489160870333202	0.3489160870333202	0.2214451919407836	False	0.4357982201612733	6.666577778962947e-07	False
cg15050328	0.0246195562781629	0.9308516969779416	0.326089421323099	0.326089421323099	0.2551997614797487	False	0.4766685558225443	6.666577778962947e-07	False
cg15050753	0.0194805012652616	0.9023816104528584	-0.043721323412757	0.043721323412757	0.8820212174071002	False	0.944878799095635	6.666577778962947e-07	False
cg15051063	0.0187237561396497	0.8909722569333891	0.4973128149030643	0.4973128149030643	0.0703967464555363	False	0.1999176971189579	6.666577778962947e-07	False
cg15051960	0.0326468578691812	0.1138562132880977	0.8117748480778482	0.8117748480778482	0.0004223063723606	True	0.0074736898698409	6.666577778962947e-07	False
cg15052854	0.0136421750174595	0.1042666647797873	-0.1820179003184943	0.1820179003184943	0.5334226870652565	False	0.7332301184425581	6.666577778962947e-07	False
cg15053937	0.0108704554210066	0.9409945595633012	-0.1766313383734148	0.1766313383734148	0.5458056563502606	False	0.74273736790213	6.666577778962947e-07	False
cg15054274	0.0830320270550086	0.1808236404836212	0.5058978034846972	0.5058978034846972	0.0649403098884568	False	0.1883399139394734	6.666577778962947e-07	False
cg15055817	0.0295150395607586	0.0635854257230113	0.6077741107655485	0.6077741107655485	0.0211298489614028	False	0.08445746119986	6.666577778962947e-07	False
cg15055890	0.0286342380912605	0.916862261254276	0.2052956833723369	0.2052956833723369	0.4813797497185106	False	0.6942880433265297	6.666577778962947e-07	False
cg15056751	0.0446666200059262	0.7738290800352354	0.4892656150709756	0.4892656150709756	0.0758003414737045	False	0.2104423990697505	6.666577778962947e-07	False
cg15056773	0.0489273906552778	0.2370051528582295	0.7502416165178502	0.7502416165178502	0.0019957307878903	True	0.017711726993559	6.666577778962947e-07	False
cg15056966	0.0741942873823508	0.6325335633901676	0.563086972004484	0.563086972004484	0.03602816143565	False	0.1240343122604713	6.666577778962947e-07	False
cg15057726	0.0084708359134988	0.0444959787353489	0.2221420203780499	0.2221420203780499	0.4452848906958802	False	0.6638997313748749	6.666577778962947e-07	False
cg15059608	0.0475717485321163	0.1732115250069176	0.1140809181389055	0.1140809181389055	0.697774297196585	False	0.8450198615262073	6.666577778962947e-07	False
cg15060177	0.0087208962476069	0.0456641078690704	-0.0646989629831211	0.0646989629831211	0.8260736611787283	False	0.9157554490668351	6.666577778962947e-07	False
cg15061025	0.0256303988530097	0.1665948364059591	0.3682566924989519	0.3682566924989519	0.1951361823445563	False	0.4011986365668125	6.666577778962947e-07	False
cg15061231	0.0271908513763515	0.8967145859419551	0.7532641761535787	0.7532641761535787	0.0018684716315751	True	0.0170502345971948	6.666577778962947e-07	False
cg15062059	0.0632682674828471	0.4428456224164042	0.7041239598573099	0.7041239598573099	0.0049393103780433	True	0.0312935645939877	6.666577778962947e-07	False
cg15062281	0.0083893548509583	0.0372132175876847	0.0258791760032023	0.0258791760032023	0.9300223966063852	False	0.968252776376636	6.666577778962947e-07	False
cg15064667	0.0241069259544541	0.9211906647059862	0.3073052929033321	0.3073052929033321	0.2851756428111795	False	0.5105740704800859	6.666577778962947e-07	False
cg15064753	0.0445155431093902	0.6826244833725875	0.2834084759741935	0.2834084759741935	0.3261582822640314	False	0.5538274397236267	6.666577778962947e-07	False
cg15065896	0.0140264775665841	0.0647591752940434	0.0056772956320357	0.0056772956320357	0.9846322088706968	False	0.9930798958825106	6.666577778962947e-07	False
cg15066337	0.0166715042348264	0.9056454152162116	0.1963961522269571	0.1963961522269571	0.500988030888319	False	0.7090119353393829	6.666577778962947e-07	False
cg15066489	0.0316141457809722	0.8342615077885062	0.7278152952817121	0.7278152952817121	0.0031692145204338	True	0.0235084816780793	6.666577778962947e-07	False
cg15066503	0.0388411268411914	0.8328073859412256	0.6653547414762467	0.6653547414762467	0.0094070166735693	True	0.048005419986009	6.666577778962947e-07	False
cg15067386	0.0249148546568819	0.877522566257022	0.4443220024508675	0.4443220024508675	0.1114500348567717	False	0.2753702541358173	6.666577778962947e-07	False
cg15067606	0.0204633733247344	0.8912477435009358	0.3669764062163735	0.3669764062163735	0.1968131499177294	False	0.4034187294991045	6.666577778962947e-07	False
cg15068009	0.0115564400610062	0.9582921598193364	-0.1209992861809065	0.1209992861809065	0.6803048320718764	False	0.8342159347395293	6.666577778962947e-07	False
cg15068180	0.033654070641066	0.7874009143250718	0.4841225413003968	0.4841225413003968	0.0794037604070328	False	0.2171825037120407	6.666577778962947e-07	False
cg15068527	0.0190333873323183	0.9158114699494918	0.0575340420304454	0.0575340420304454	0.8451093895901214	False	0.925924005198803	6.666577778962947e-07	False
cg15069545	0.0120355012290246	0.0575781794433276	-0.212284117859077	0.212284117859077	0.466241330712799	False	0.6815023298082407	6.666577778962947e-07	False
cg15069948	0.0145976641896416	0.9352365692567112	0.1827071341292082	0.1827071341292082	0.5318471921405993	False	0.732090440151252	6.666577778962947e-07	False
cg15072038	0.012098434361045	0.9418205408135396	0.2074363832551856	0.2074363832551856	0.4767180399209666	False	0.6902128800526109	6.666577778962947e-07	False
cg15075128	0.0276057835770303	0.8483815952182613	0.2752526282050508	0.2752526282050508	0.3408662468723391	False	0.5681179862593846	6.666577778962947e-07	False
cg15075226	0.0394294809156028	0.3914891516828229	-0.6387254498075096	0.6387254498075096	0.0139432741885577	False	0.0632605110045382	6.666577778962947e-07	False
cg15075580	0.026674690537877	0.9002823812999369	0.1180540517633566	0.1180540517633566	0.687724166999714	False	0.8385777232441585	6.666577778962947e-07	False
cg15076368	0.01736133274977	0.9195350961361092	-0.002317930111391	0.002317930111391	0.9937253469407168	False	0.997302290128736	6.666577778962947e-07	False
cg15077975	0.0506139271733438	0.7346838626035568	0.4708223837765704	0.4708223837765704	0.0892790405662058	False	0.2359894134319879	6.666577778962947e-07	False
cg15079231	0.017458718469747	0.9394493075355268	0.0269583886744034	0.0269583886744034	0.9271111165679532	False	0.9669140577288888	6.666577778962947e-07	False
cg15079455	0.0163996212833634	0.902364756388258	0.1181283594302966	0.1181283594302966	0.6875366539838161	False	0.8384776310150803	6.666577778962947e-07	False
cg15081033	0.0118328911574392	0.9377477219438102	-0.1529899444590999	0.1529899444590999	0.6015610672855354	False	0.7823510428919527	6.666577778962947e-07	False
cg15081402	0.0472590165443	0.6411941326688257	0.7422803136532073	0.7422803136532073	0.0023640241420986	True	0.0196620115531519	6.666577778962947e-07	False
cg15081653	0.0157788989183908	0.9183504641770804	0.2408579965513742	0.2408579965513742	0.4068203500631316	False	0.6302473253628285	6.666577778962947e-07	False
cg15081844	0.0303742089760555	0.8499475286210342	-0.1071356823803533	0.1071356823803533	0.7154526678642724	False	0.8556029701609763	6.666577778962947e-07	False
cg15083578	0.1157220130348233	0.8303835459545954	-0.4954277438978655	0.4954277438978655	0.0716371828087345	False	0.202329517900128	6.666577778962947e-07	False
cg15084803	0.0726931828380289	0.4265332461816596	0.6954923249563933	0.6954923249563933	0.005747953327419	True	0.0344330868618017	6.666577778962947e-07	False
cg15084945	0.0251585582714182	0.8489356344734865	-0.3007221274681968	0.3007221274681968	0.2961490285910086	False	0.5220061571568588	6.666577778962947e-07	False
cg15085006	0.0160284371492661	0.917858573087808	0.3274214209375143	0.3274214209375143	0.2531494679926793	False	0.474231361557978	6.666577778962947e-07	False
cg15085372	0.0169194985623837	0.058143918719758	0.149483356783044	0.149483356783044	0.6100164300851473	False	0.7886617618982137	6.666577778962947e-07	False
cg15085447	0.0203132522462319	0.0776550067273287	0.506299255314907	0.506299255314907	0.0646927984358274	False	0.1878415573717206	6.666577778962947e-07	False
cg15086353	0.0207649979742647	0.8867096885954697	-0.1520124234591537	0.1520124234591537	0.6039135239069926	False	0.784217650082292	6.666577778962947e-07	False
cg15087376	0.0105150385575756	0.9442042553142698	-0.1028151397020948	0.1028151397020948	0.7265180485777357	False	0.8627092693494207	6.666577778962947e-07	False
cg15087448	0.0228277932175578	0.1883755108737917	-0.39416615274613	0.39416615274613	0.1631461223069785	False	0.3561509603255548	6.666577778962947e-07	False
cg15087520	0.0121760269163884	0.0584052544754111	0.3495265796678614	0.3495265796678614	0.2205826976228078	False	0.4347028983238271	6.666577778962947e-07	False
cg15088002	0.048318071124267	0.6938565908421656	0.5393731903144738	0.5393731903144738	0.0465322377229224	False	0.1486989502112018	6.666577778962947e-07	False
cg15088522	0.0224510121334441	0.9247049280840024	0.1669689842199158	0.1669689842199158	0.5683224487428743	False	0.7594204671138168	6.666577778962947e-07	False
cg15089090	0.0098707289899348	0.0584929368932497	0.622081601671217	0.622081601671217	0.0175260296369072	False	0.0741089106837505	6.666577778962947e-07	False
cg15089217	0.0466562547552818	0.853798925115526	0.2795287224242754	0.2795287224242754	0.3331095672071425	False	0.5603828959491935	6.666577778962947e-07	False
cg15089491	0.0221486208228267	0.8694863234660103	-0.0172114448761086	0.0172114448761086	0.95343107619194	False	0.9792059188139354	6.666577778962947e-07	False
cg15093715	0.0240116952684629	0.8677855170730023	0.4872000312779604	0.4872000312779604	0.0772333677223084	False	0.2132604304742233	6.666577778962947e-07	False
cg15094071	0.0109315080582721	0.9543544991188092	0.104862868811642	0.104862868811642	0.7212672671340815	False	0.8592366750822471	6.666577778962947e-07	False
cg15094636	0.0113363406234392	0.0602443682838963	0.0524858858409609	0.0524858858409609	0.858569248047571	False	0.9331178269522024	6.666577778962947e-07	False
cg15095327	0.0412844762830444	0.5774940024213906	0.3026023180061986	0.3026023180061986	0.2929902864293852	False	0.5188064140261196	6.666577778962947e-07	False
cg15095581	0.0469467854021912	0.7466220040443478	0.5348292553678331	0.5348292553678331	0.0487754979834236	False	0.1539273438507362	6.666577778962947e-07	False
cg15097007	0.0087484980031358	0.0489688132532926	0.1507189761285667	0.1507189761285667	0.6070317751826357	False	0.7866063714036674	6.666577778962947e-07	False
cg15099418	0.04229050727874	0.3372269969240791	0.5717429158074812	0.5717429158074812	0.0326696940690844	False	0.1154482675160504	6.666577778962947e-07	False
cg15100501	0.0117195656641972	0.9361195731376928	-0.1610864869566733	0.1610864869566733	0.5822164066254655	False	0.7693048047864909	6.666577778962947e-07	False
cg15100992	0.0149243260485563	0.9044228182143974	0.1365083869729516	0.1365083869729516	0.6416910635734294	False	0.8101771833132329	6.666577778962947e-07	False
cg15102593	0.0137380365557644	0.0467908186727768	0.4774176438474339	0.4774176438474339	0.0842805828564445	False	0.2265556071401096	6.666577778962947e-07	False
cg15104158	0.0444020784501276	0.2168801766510469	0.7892353256343609	0.7892353256343609	0.000789972045617	True	0.0103455026005455	6.666577778962947e-07	False
cg15105660	0.0275058476598313	0.1688635815524296	0.4357422522762192	0.4357422522762192	0.1193688386938263	False	0.2887062970292057	6.666577778962947e-07	False
cg15106744	0.0123734666636572	0.9564154062533629	0.2250480170285545	0.2250480170285545	0.4391976914926062	False	0.6585994588196654	6.666577778962947e-07	False
cg15107641	0.0379107799526908	0.1942848453610116	0.8837191983640306	0.8837191983640306	2.765587215912255e-05	True	0.0022793605140729	6.666577778962947e-07	False
cg15107869	0.0305759391677938	0.8017881096255153	0.2327401232660107	0.2327401232660107	0.4232875259173736	False	0.6446083617734399	6.666577778962947e-07	False
cg15107884	0.0118947340937794	0.1322154915281131	-0.3696362249768437	0.3696362249768437	0.1933394281939201	False	0.3985556565970976	6.666577778962947e-07	False
cg15108553	0.0187499901928757	0.9054887002743872	0.2225782460232476	0.2225782460232476	0.4443684741676066	False	0.6630185695017912	6.666577778962947e-07	False
cg15108634	0.035526303964717	0.7687427428385852	0.2997520632779179	0.2997520632779179	0.2977864521906385	False	0.5237379631542556	6.666577778962947e-07	False
cg15109126	0.0256163398752772	0.8516609601245815	0.5405733200875938	0.5405733200875938	0.04595253729471	False	0.1474369545534114	6.666577778962947e-07	False
cg15109144	0.0189563552808963	0.9250813571083728	0.526618985574254	0.526618985574254	0.0530267100720372	False	0.1632751573246106	6.666577778962947e-07	False
cg15111495	0.0235328984660317	0.8828973413711315	0.6676598379858072	0.6676598379858072	0.0090761450445022	True	0.0468654013413226	6.666577778962947e-07	False
cg15113803	0.0321535946126936	0.8450854760949115	0.7222572147923582	0.7222572147923582	0.0035305237899799	True	0.0251895752256743	6.666577778962947e-07	False
cg15113916	0.0214025690660622	0.9172796108871232	0.1096302319029322	0.1096302319029322	0.7090872726830331	False	0.8519098130656606	6.666577778962947e-07	False
cg15114431	0.0105503066293657	0.945013195552951	0.0991969379326547	0.0991969379326547	0.735823045466377	False	0.8680016248188815	6.666577778962947e-07	False
cg15115594	0.0203611987222343	0.8656029350654104	-0.017727710530049	0.017727710530049	0.9520356603471014	False	0.9784937793662444	6.666577778962947e-07	False
cg15116298	0.0345659717214575	0.8927657187887534	-0.1310205253471173	0.1310205253471173	0.6552643767347096	False	0.8187474625434789	6.666577778962947e-07	False
cg15117754	0.0354083231058405	0.8854952060460564	0.7314380972026797	0.7314380972026797	0.002949853242565	True	0.0225026685788042	6.666577778962947e-07	False
cg15120497	0.0152599412364379	0.9109887723929406	-0.0416543705344825	0.0416543705344825	0.8875657188611529	False	0.9475694056489248	6.666577778962947e-07	False
cg15120525	0.0716826247697989	0.8360585302353551	-0.3331492629099112	0.3331492629099112	0.244446703891344	False	0.4639223471888127	6.666577778962947e-07	False
cg15120942	0.04571055646358	0.402814539134894	0.7460346449562848	0.7460346449562848	0.0021841913068103	True	0.0187010070139802	6.666577778962947e-07	False
cg15121877	0.0284104652087729	0.1002902961261315	0.7838688676499497	0.7838688676499497	0.0009071598902824	True	0.0112310826891837	6.666577778962947e-07	False
cg15122097	0.0191565394496453	0.8852182485039983	0.1395987495667307	0.1395987495667307	0.6340927690348572	False	0.8055147657585252	6.666577778962947e-07	False
cg15128334	0.0179790445838807	0.9309579689636924	0.5554546481317746	0.5554546481317746	0.0391952294516179	False	0.1316496763586246	6.666577778962947e-07	False
cg15128638	0.0344804768864028	0.7979276712847476	0.485648640866285	0.485648640866285	0.0783221760479012	False	0.2153393278994332	6.666577778962947e-07	False
cg15129463	0.0181628840725874	0.0605077027345388	0.3198908780281919	0.3198908780281919	0.2648722978201634	False	0.4879445682904742	6.666577778962947e-07	False
cg15130211	0.0270442596030303	0.3045122876300299	0.5244063264351277	0.5244063264351277	0.0542168897673632	False	0.1658465308937419	6.666577778962947e-07	False
cg15130565	0.0234616084175664	0.0718092715051791	0.1479326315985137	0.1479326315985137	0.6137702094077655	False	0.7910580550934629	6.666577778962947e-07	False
cg15131784	0.012599041883304	0.0918640051049908	-0.4502899333989553	0.4502899333989553	0.1061588764430453	False	0.2664576785283238	6.666577778962947e-07	False
cg15131848	0.0110076418944132	0.9256656752095358	-0.1946888040286161	0.1946888040286161	0.5047912875691568	False	0.7121320880104222	6.666577778962947e-07	False
cg15131977	0.0197030784610007	0.0686721908600909	0.7957922077381782	0.7957922077381782	0.0006635824921916	True	0.0095124905383919	6.666577778962947e-07	False
cg15132559	0.0129132136313	0.0691646756848111	-0.3101064872257691	0.3101064872257691	0.2805798459113707	False	0.5054363126441799	6.666577778962947e-07	False
cg15132922	0.0179592854363193	0.0344668130523085	-0.4204287043499563	0.4204287043499563	0.1344361938168164	False	0.3123878932643234	6.666577778962947e-07	False
cg15135222	0.0314671146099452	0.804362502985944	-0.0761414203807808	0.0761414203807808	0.7958606101175792	False	0.9001031685052938	6.666577778962947e-07	False
cg15135842	0.0102211187340086	0.957122473142184	-0.0829804024407105	0.0829804024407105	0.7779261761067262	False	0.8904951333055643	6.666577778962947e-07	False
cg15136953	0.0294460896269894	0.8298034687581934	0.578741427884987	0.578741427884987	0.0301288281219436	False	0.1090321948358937	6.666577778962947e-07	False
cg15139163	0.019946667572943	0.918619423049436	-0.0621167902356242	0.0621167902356242	0.8329242714236819	False	0.9191112476613637	6.666577778962947e-07	False
cg15140562	0.0229671902172002	0.8575922108898806	0.6382991160657278	0.6382991160657278	0.014027405848456	False	0.0635653112222859	6.666577778962947e-07	False
cg15141217	0.0396594568684586	0.7617762200425878	0.7760158763869012	0.7760158763869012	0.0011032996298508	True	0.012477167602298	6.666577778962947e-07	False
cg15143702	0.029510377546887	0.8909270570124334	0.6320799908507271	0.6320799908507271	0.0152993005755178	False	0.0673907818443891	6.666577778962947e-07	False
cg15145296	0.2259474631361683	0.2952772859192541	0.2858976313408988	0.2858976313408988	0.3217419898585253	False	0.549442632605006	6.666577778962947e-07	False
cg15145672	0.0196873530794236	0.8866933635343667	0.4476859751373714	0.4476859751373714	0.1084458344833409	False	0.2704496987261472	6.666577778962947e-07	False
cg15145767	0.0334729749784352	0.8588336269934909	0.7520813113221902	0.7520813113221902	0.0019174831293003	True	0.0173018710515704	6.666577778962947e-07	False
cg15146004	0.0129225471841345	0.0411973422920783	0.0328890406525715	0.0328890406525715	0.9111286386015742	False	0.9594226878807068	6.666577778962947e-07	False
cg15146567	0.0371898699779047	0.7163057545304193	-0.0320837368000164	0.0320837368000164	0.9132971415774042	False	0.9603355349790984	6.666577778962947e-07	False
cg15147060	0.0116985966079143	0.0625674760770787	-0.1394092758969861	0.1394092758969861	0.6345576755923338	False	0.8058050900257463	6.666577778962947e-07	False
cg15149374	0.0184383762001776	0.9083718278723574	0.6795049384729583	0.6795049384729583	0.0075151639150336	True	0.0411336205763227	6.666577778962947e-07	False
cg15150621	0.0169812709467719	0.9319203310374596	0.0979150396072413	0.0979150396072413	0.7391278923406388	False	0.8695465405546532	6.666577778962947e-07	False
cg15152301	0.0223501185279651	0.8641605381568342	-0.0546044729500337	0.0546044729500337	0.8529159216784536	False	0.9302432003641576	6.666577778962947e-07	False
cg15154635	0.0299590630121591	0.8265999531240549	0.3146560734170332	0.3146560734170332	0.2732092398775329	False	0.4970639967022813	6.666577778962947e-07	False
cg15155209	0.0174466945633886	0.8867628162932384	-0.0875771942698995	0.0875771942698995	0.7659285644259873	False	0.8839913663225369	6.666577778962947e-07	False
cg15155559	0.0163495946412477	0.9455538905563808	0.145673024584624	0.145673024584624	0.6192557093905844	False	0.7947568825613583	6.666577778962947e-07	False
cg15155672	0.0158903592401987	0.0484644189212325	0.0825412415080786	0.0825412415080786	0.7790748389761157	False	0.8910756092055946	6.666577778962947e-07	False
cg15157024	0.011931293964376	0.9509200728269912	0.0423312970170125	0.0423312970170125	0.8857493579725474	False	0.9467164992842888	6.666577778962947e-07	False
cg15157945	0.05239494623742	0.3367155755712143	0.1657966799207575	0.1657966799207575	0.5710803091081362	False	0.761261095254858	6.666577778962947e-07	False
cg15158530	0.0125227464637373	0.929334277639535	0.0786864653943323	0.0786864653943323	0.7891750929721054	False	0.896394383583233	6.666577778962947e-07	False
cg15159069	0.0312453421509075	0.0957357600343029	0.6549356863741157	0.6549356863741157	0.0110202575673323	False	0.0535859371678006	6.666577778962947e-07	False
cg15160312	0.0097611792630427	0.0703563852967098	-0.4892866124038266	0.4892866124038266	0.0757858716122695	False	0.2104255944318017	6.666577778962947e-07	False
cg15164472	0.044655427620405	0.5812368064931356	0.7642957145283789	0.7642957145283789	0.0014575440883881	True	0.0147367571007275	6.666577778962947e-07	False
cg15167276	0.0150649486746971	0.9280799389261696	-0.3199547155358166	0.3199547155358166	0.2647715807864577	False	0.4878043957461905	6.666577778962947e-07	False
cg15168603	0.0109229342567071	0.936621036619384	0.0637354142231828	0.0637354142231828	0.8286286762559987	False	0.9171193618182372	6.666577778962947e-07	False
cg15169565	0.0206791587242047	0.8664190621203782	-0.1464076253931348	0.1464076253931348	0.617470328422296	False	0.7935442106750961	6.666577778962947e-07	False
cg15171154	0.0252345659253586	0.9002524947592146	-0.7645815901440381	0.7645815901440381	0.0014479451387467	True	0.0146892105168603	6.666577778962947e-07	False
cg15171155	0.0252123558871456	0.8783889008753285	0.1431996361647657	0.1431996361647657	0.6252813677964945	False	0.7991944080794969	6.666577778962947e-07	False
cg15171488	0.0167356176070699	0.9374447398927488	0.2930546918435318	0.2930546918435318	0.3092340697470576	False	0.5361460432878734	6.666577778962947e-07	False
cg15173780	0.0600486625682904	0.65566930790638	0.4598519630824966	0.4598519630824966	0.0980457779918962	False	0.2519660471711807	6.666577778962947e-07	False
cg15174783	0.0140158528772596	0.9362229155414952	-0.1121792333700757	0.1121792333700757	0.7026011096574182	False	0.847880278805635	6.666577778962947e-07	False
cg15175091	0.0265245299416842	0.66246312210064	0.4986043584118145	0.4986043584118145	0.069555739245034	False	0.1981671414669249	6.666577778962947e-07	False
cg15180637	0.0123472594881969	0.954658424958009	0.0417545258588919	0.0417545258588919	0.8872969448553755	False	0.9475067891559652	6.666577778962947e-07	False
cg15180789	0.0641209247315937	0.499899982854353	0.7666965042023461	0.7666965042023461	0.0013784839673051	True	0.0142623363266453	6.666577778962947e-07	False
cg15182939	0.0162280572669801	0.9167991950247464	0.2479182194587693	0.2479182194587693	0.3927734612043403	False	0.6180255945085146	6.666577778962947e-07	False
cg15183126	0.0135130844917748	0.0820454898416342	-0.2403049947774616	0.2403049947774616	0.4079314474715453	False	0.6312727786863652	6.666577778962947e-07	False
cg15184386	0.0302503320482275	0.0737885691154525	0.5168913221506346	0.5168913221506346	0.0584035125045124	False	0.1748395308205036	6.666577778962947e-07	False
cg15185458	0.0099927335186496	0.0517585874927566	0.4236615875803524	0.4236615875803524	0.131154323050061	False	0.3074450815151625	6.666577778962947e-07	False
cg15208284	0.0166493818465417	0.1205178133664694	-0.0606651134130828	0.0606651134130828	0.8367805058602125	False	0.9209228608471104	6.666577778962947e-07	False
cg15210622	0.2474019559988119	0.5677794147276817	0.021670651382107	0.021670651382107	0.9413827589860616	False	0.973516286045678	6.666577778962947e-07	False
cg15210851	0.0144566910634323	0.9430393355139008	0.4103422516343841	0.4103422516343841	0.145027957058821	False	0.3288982346901206	6.666577778962947e-07	False
cg15213122	0.0315260967807745	0.8513347751466087	0.602848466827523	0.602848466827523	0.0224914542636998	False	0.0883747205026408	6.666577778962947e-07	False
cg15214187	0.0157940701405918	0.898503988407073	-0.1484297327245726	0.1484297327245726	0.6125659327936777	False	0.7903502068718151	6.666577778962947e-07	False
cg15216899	0.0149991867648513	0.9595725025543548	0.0521044172628068	0.0521044172628068	0.8595878520385026	False	0.9336299435323554	6.666577778962947e-07	False
cg15217308	0.0305515999618514	0.801299972800022	0.6671044557602802	0.6671044557602802	0.0091550291140874	True	0.0471218235891488	6.666577778962947e-07	False
cg15220048	0.0372356976241094	0.8494744871590254	0.0294136385347615	0.0294136385347615	0.9204910544480244	False	0.9636443397063847	6.666577778962947e-07	False
cg15224741	0.0186957444623047	0.8956894102937288	0.6641973935703391	0.6641973935703391	0.0095766119368233	True	0.0485831101818034	6.666577778962947e-07	False
cg15225056	0.0202982092589955	0.8912462389843689	0.2409974017317475	0.2409974017317475	0.4065405032964906	False	0.6299912041104174	6.666577778962947e-07	False
cg15225201	0.0285390060222239	0.1286176469083584	0.7832484336061275	0.7832484336061275	0.0009215587846302	True	0.0113270780737548	6.666577778962947e-07	False
cg15226608	0.0249767537713522	0.9173470223388268	0.0365748857661129	0.0365748857661129	0.901211032289698	False	0.9543427112739716	6.666577778962947e-07	False
cg15227522	0.0114514694987651	0.9516900517268136	0.3791213059926276	0.3791213059926276	0.1812715850191421	False	0.382273306566025	6.666577778962947e-07	False
cg15227848	0.0141091293333392	0.9491220228523032	0.1620714879382592	0.1620714879382592	0.5798803449888598	False	0.7675079545849269	6.666577778962947e-07	False
cg15228492	0.0211522923197094	0.9039177114750978	0.623957318321124	0.623957318321124	0.0170906400484986	False	0.0727394787355262	6.666577778962947e-07	False
cg15230397	0.0616459643042347	0.6190645455865669	0.6418518471596024	0.6418518471596024	0.0133380403219133	False	0.0613157439279081	6.666577778962947e-07	False
cg15230931	0.0475645498799879	0.731658130113531	0.8674200725209543	0.8674200725209543	5.856843304646989e-05	True	0.0030420298108852	6.666577778962947e-07	False
cg15232450	0.0134761785809462	0.0992652746900205	0.2029142995301807	0.2029142995301807	0.4865907687845472	False	0.6984783297213312	6.666577778962947e-07	False
cg15232652	0.0281667685422378	0.8440469201833855	0.2859688973859527	0.2859688973859527	0.3216160503216827	False	0.5493271318470613	6.666577778962947e-07	False
cg15235689	0.0225994074412387	0.9211187296402564	-0.1125270292692445	0.1125270292692445	0.7017175573981477	False	0.8473325367468199	6.666577778962947e-07	False
cg15235805	0.0287220485143421	0.9041953737342424	0.6614344961260418	0.6614344961260418	0.0099910189176084	False	0.0500124414229161	6.666577778962947e-07	False
cg15236063	0.0362671331728619	0.8049577250807917	-0.0099138484721297	0.0099138484721297	0.9731672979727504	False	0.9879601574928158	6.666577778962947e-07	False
cg15237661	0.019853443964918	0.9029422680179336	0.1342613247273824	0.1342613247273824	0.647236519486956	False	0.8135417594945251	6.666577778962947e-07	False
cg15238012	0.0158459865666905	0.9403475946117532	-0.1251951368078276	0.1251951368078276	0.6697814714869389	False	0.8275147046041003	6.666577778962947e-07	False
cg15238419	0.0115125618888978	0.9431760149679026	-0.3394484954198147	0.3394484954198147	0.2350891605517232	False	0.4526925500151428	6.666577778962947e-07	False
cg15239694	0.0125127350952594	0.9359522313599324	-0.1234064647584967	0.1234064647584967	0.6742607785854916	False	0.8303951239706803	6.666577778962947e-07	False
cg15240852	0.0171886045211174	0.9498519784473644	-0.0517354274051109	0.0517354274051109	0.8605733283267833	False	0.934091582937814	6.666577778962947e-07	False
cg15242490	0.0174453159929983	0.0574413449541405	0.5242216315757013	0.5242216315757013	0.0543171023377415	False	0.1660350909860186	6.666577778962947e-07	False
cg15244756	0.0160997422114024	0.9214796666661594	-0.0675230244251744	0.0675230244251744	0.8185944734252588	False	0.9117362019241128	6.666577778962947e-07	False
cg15245631	0.0177227487830504	0.8985258117962307	-0.1672876410162548	0.1672876410162548	0.5675737623202063	False	0.7587480000111418	6.666577778962947e-07	False
cg15245749	0.0221602836059118	0.9084918834060248	-0.040433354791773	0.040433354791773	0.8908432975108654	False	0.9495290257208968	6.666577778962947e-07	False
cg15245951	0.0117120994803656	0.0699342854087914	-0.3165398376971234	0.3165398376971234	0.2701914278481331	False	0.4938009024772082	6.666577778962947e-07	False
cg15246085	0.0441846759438033	0.4096336745584801	0.7679306069859289	0.7679306069859289	0.0013391945971416	True	0.0140297429955204	6.666577778962947e-07	False
cg15247245	0.052882861964105	0.554870870673673	0.7806066950933293	0.7806066950933293	0.0009849274926864	True	0.0117217624371594	6.666577778962947e-07	False
cg15247483	0.2407192579957175	0.7398741318319304	-0.4140344260593739	0.4140344260593739	0.1410885444979053	False	0.3229402119781304	6.666577778962947e-07	False
cg15248013	0.0160137287737609	0.9514865300528909	-0.0541904754965268	0.0541904754965268	0.8540201421925169	False	0.9309064656479512	6.666577778962947e-07	False
cg15251528	0.0138412012080604	0.9358018025692556	-0.0873533122899617	0.0873533122899617	0.7665117897817694	False	0.8842873724812237	6.666577778962947e-07	False
cg15253604	0.0293153177937634	0.8936498044163832	0.5506796740590068	0.5506796740590068	0.041278001846037	False	0.1364730622197322	6.666577778962947e-07	False
cg15254736	0.0212460528981938	0.8576154482592836	-0.2446942826331972	0.2446942826331972	0.3991557618396955	False	0.6237411720505668	6.666577778962947e-07	False
cg15257376	0.0144026503438926	0.0989915982182766	-0.359490666429928	0.359490666429928	0.2068012466065214	False	0.417066882592587	6.666577778962947e-07	False
cg15257719	0.0344916392338628	0.8733989874885305	0.7715233896118306	0.7715233896118306	0.0012298665392385	True	0.0133296561140798	6.666577778962947e-07	False
cg15261665	0.0482212358250788	0.1686364412177801	0.8840605355265697	0.8840605355265697	2.7193163459092028e-05	True	0.0022661271695504	6.666577778962947e-07	False
cg15266604	0.0196912944416891	0.8924725341311064	-0.4036670748998862	0.4036670748998862	0.1523342284188916	False	0.3399553518699503	6.666577778962947e-07	False
cg15266637	0.0137466950113553	0.9554777758155136	0.3266173167219648	0.3266173167219648	0.2543859982195716	False	0.4756838677719737	6.666577778962947e-07	False
cg15267250	0.0269838617319208	0.8285325141691242	0.469081838187291	0.469081838187291	0.090631957216499	False	0.2382990072346681	6.666577778962947e-07	False
cg15267345	0.0103372029713394	0.0577352002131679	0.008234182494233	0.008234182494233	0.977712329321807	False	0.990025566725442	6.666577778962947e-07	False
cg15270235	0.1139277407715566	0.6493372644319783	0.6035000945021539	0.6035000945021539	0.0223076329069094	False	0.087831107966356	6.666577778962947e-07	False
cg15270892	0.0378496131328094	0.2492529165024334	0.5421343632240051	0.5421343632240051	0.0452064147458639	False	0.1456286535673283	6.666577778962947e-07	False
cg15270950	0.0111869658729123	0.0752973368318512	-0.1047288879709063	0.1047288879709063	0.7216104744660516	False	0.8593836922115227	6.666577778962947e-07	False
cg15271132	0.027779573514287	0.7100003549323346	-0.4861640830499027	0.4861640830499027	0.0779592303288568	False	0.2146719621799242	6.666577778962947e-07	False
cg15271594	0.0154494767048871	0.0742675365031108	-0.1992708912843621	0.1992708912843621	0.4946142737704881	False	0.7045747497115037	6.666577778962947e-07	False
cg15271813	0.037680007074882	0.718788025072486	-0.1744899702839153	0.1744899702839153	0.5507624714253689	False	0.7462870791742533	6.666577778962947e-07	False
cg15275017	0.0163622436753017	0.941165008839494	-0.2108953597802209	0.2108953597802209	0.4692312461954258	False	0.6840280480467787	6.666577778962947e-07	False
cg15275286	0.0250940673109139	0.9002742449504633	0.3175307784068211	0.3175307784068211	0.268611929162493	False	0.491945773078632	6.666577778962947e-07	False
cg15275312	0.0634211163837134	0.3673072105735884	0.2322870081849004	0.2322870081849004	0.4242165219185094	False	0.6452977041285863	6.666577778962947e-07	False
cg15275625	0.0391411377262846	0.1435898304337451	-0.4055951349344589	0.4055951349344589	0.1501994323670533	False	0.3367208912095292	6.666577778962947e-07	False
cg15276175	0.0184067492288214	0.924543271986478	0.4388752199915691	0.4388752199915691	0.1164342155647567	False	0.2839250447563909	6.666577778962947e-07	False
cg15279800	0.0296691133601092	0.8136663606678394	-0.0012039179655057	0.0012039179655057	0.9967409643177896	False	0.9986423225196636	6.666577778962947e-07	False
cg15280030	0.0216970403878828	0.9315017867691182	0.1973644797973841	0.1973644797973841	0.4988368822410787	False	0.7075470329877159	6.666577778962947e-07	False
cg15283967	0.0274625694826432	0.8795837582718291	0.7728814363803348	0.7728814363803348	0.0011904454016852	True	0.0130762442255124	6.666577778962947e-07	False
cg15284635	0.0557079318683405	0.5272347301156373	0.8140823116079001	0.8140823116079001	0.0003942772015027	True	0.0071955517366771	6.666577778962947e-07	False
cg15285975	0.0390536414021634	0.8046347984524638	0.7784637882738767	0.7784637882738767	0.0010388474489703	True	0.0120648184453742	6.666577778962947e-07	False
cg15286037	0.0289722109126166	0.8713459365168673	0.7838094545945281	0.7838094545945281	0.0009085308943111	True	0.0112357405405553	6.666577778962947e-07	False
cg15287047	0.0135848570328868	0.936353785746192	0.500822278019976	0.500822278019976	0.0681282363702068	False	0.1952646689086625	6.666577778962947e-07	False
cg15287850	0.0197085343218677	0.8859112037075639	0.2481670811597558	0.2481670811597558	0.3922830453442948	False	0.6176860237627532	6.666577778962947e-07	False
cg15288310	0.0226177217746594	0.8762575222365335	0.1760688717410578	0.1760688717410578	0.5471057846266398	False	0.7435622171384002	6.666577778962947e-07	False
cg15288618	0.039552562597295	0.288096163097676	0.8257524312352811	0.8257524312352811	0.0002745084932111	True	0.0059536003632647	6.666577778962947e-07	False
cg15288845	0.015945010752084	0.9370298567576484	-0.1127302818013497	0.1127302818013497	0.7012013699589081	False	0.8470558076125152	6.666577778962947e-07	False
cg15295200	0.2801258216895145	0.6179386320122379	-0.2605813019419077	0.2605813019419077	0.3682316858906215	False	0.5951971869891275	6.666577778962947e-07	False
cg15295441	0.0169242982231613	0.9242811110607444	0.4715443712852851	0.4715443712852851	0.0887220053593587	False	0.2350189161395321	6.666577778962947e-07	False
cg15296535	0.0476750614420874	0.5614408511025635	-0.3179451956648476	0.3179451956648476	0.2679530096268896	False	0.4913028645648783	6.666577778962947e-07	False
cg15296866	0.0100829206357746	0.9445358043010518	0.109725838079633	0.109725838079633	0.7088436601615666	False	0.8517958047197368	6.666577778962947e-07	False
cg15308664	0.0099482026717635	0.0524053422212067	0.2354550805439685	0.2354550805439685	0.4177429261638127	False	0.6397551615030751	6.666577778962947e-07	False
cg15312192	0.0417587356982397	0.7014001656465857	0.2478060476262562	0.2478060476262562	0.3929946165203902	False	0.6182094306314398	6.666577778962947e-07	False
cg15314542	0.0142591576155658	0.9238899123498474	-0.0148805600275747	0.0148805600275747	0.9597327212340316	False	0.9820950838660232	6.666577778962947e-07	False
cg15315015	0.0106381779533815	0.0767657661214758	-0.1994028913579991	0.1994028913579991	0.4943225159566216	False	0.7042929089352895	6.666577778962947e-07	False
cg15315056	0.0373458498714944	0.1881606323629276	0.7344064805875901	0.7344064805875901	0.0027791957070922	True	0.0217477287684192	6.666577778962947e-07	False
cg15316789	0.0216777589693101	0.07394840240427	0.7059007821541489	0.7059007821541489	0.004784499384799	True	0.030684158236429	6.666577778962947e-07	False
cg15317129	0.0122155742710465	0.9524132701017588	0.0423766826696821	0.0423766826696821	0.885627595617977	False	0.9466948414515498	6.666577778962947e-07	False
cg15317815	0.0745626870614943	0.2902593748189468	0.6293918948007554	0.6293918948007554	0.0158754707322145	False	0.0691474584078864	6.666577778962947e-07	False
cg15320001	0.0276567447608936	0.8642405990396926	0.543478602342261	0.543478602342261	0.0445710421518677	False	0.1441452603351398	6.666577778962947e-07	False
cg15321908	0.0399859879944464	0.5707272257304423	-0.1747032294202846	0.1747032294202846	0.5502679605198337	False	0.7459157833395131	6.666577778962947e-07	False
cg15325161	0.0154821604412807	0.9438537917453678	0.040964467358285	0.040964467358285	0.8894174273387631	False	0.94871782554911	6.666577778962947e-07	False
cg15328005	0.0119674154700186	0.9304693964306796	0.0029695704754687	0.0029695704754687	0.991961398069642	False	0.9963986341572746	6.666577778962947e-07	False
cg15328265	0.0171738927434991	0.0816300834538309	0.2134785941831495	0.2134785941831495	0.4636770636985015	False	0.6793601009649932	6.666577778962947e-07	False
cg15328326	0.0155981198042105	0.0550457453695746	0.6859610837804082	0.6859610837804082	0.0067570200657443	True	0.0383185697450623	6.666577778962947e-07	False
cg15328758	0.0221005398104897	0.9312251381533208	-0.1345520713825109	0.1345520713825109	0.6465180284917517	False	0.8131978664505927	6.666577778962947e-07	False
cg15329866	0.0256658499889535	0.9079794712714192	0.7086812135148203	0.7086812135148203	0.0045498911705489	True	0.0296787604524561	6.666577778962947e-07	False
cg15333551	0.0130246440140758	0.9408507546417628	0.0450636204228775	0.0450636204228775	0.878423243196483	False	0.94281002394109	6.666577778962947e-07	False
cg15334250	0.0694626116393688	0.3908333689309614	0.1376228438739888	0.1376228438739888	0.6389471346444202	False	0.8085589870666492	6.666577778962947e-07	False
cg15335139	0.0704333918698938	0.5516434452370936	0.5112283016560741	0.5112283016560741	0.0617086187577491	False	0.1817149132109881	6.666577778962947e-07	False
cg15337196	0.0151498706083746	0.937160519494785	0.301211338516631	0.301211338516631	0.2953252515293633	False	0.521205158046931	6.666577778962947e-07	False
cg15338041	0.05100549303824	0.6536740065684091	-0.5087752717656446	0.5087752717656446	0.0631811298147925	False	0.1848507086888727	6.666577778962947e-07	False
cg15340526	0.0412011597957708	0.1502909731767256	-0.1489372746358991	0.1489372746358991	0.6113372994231013	False	0.7894576145255948	6.666577778962947e-07	False
cg15342939	0.0152691091105003	0.0389344332490112	0.7927850594458395	0.7927850594458395	0.0007193597647356	True	0.0098996422582797	6.666577778962947e-07	False
cg15344234	0.0678911991875642	0.2040327945061051	-0.0717222002617352	0.0717222002617352	0.8075000979727974	False	0.9060261028956208	6.666577778962947e-07	False
cg15344504	0.0340727865875031	0.7295051755145044	0.4812075040102175	0.4812075040102175	0.0814989082466417	False	0.2213711291252489	6.666577778962947e-07	False
cg15346242	0.1260706460285396	0.6754217508674601	0.4206578858474208	0.4206578858474208	0.1342017438553186	False	0.3120597123146817	6.666577778962947e-07	False
cg15346493	0.0128389994095782	0.9202739340410544	0.3633536010641948	0.3633536010641948	0.2016079324121692	False	0.4100554993585113	6.666577778962947e-07	False
cg15347425	0.0088152013159904	0.0475125204894544	-0.3055907681540338	0.3055907681540338	0.2880102485810191	False	0.5137359776874691	6.666577778962947e-07	False
cg15348640	0.0074367645585311	0.029488144115072	-0.0826849614767339	0.0826849614767339	0.778698880881598	False	0.8909037413622262	6.666577778962947e-07	False
cg15353194	0.0083649191339312	0.954414257106992	-0.5314093453824997	0.5314093453824997	0.0505149952077252	False	0.1576578234603054	6.666577778962947e-07	False
cg15354705	0.0124944570679311	0.0834951257395463	-0.3615375105144803	0.3615375105144803	0.2040390898402518	False	0.4132185499030277	6.666577778962947e-07	False
cg15355387	0.0274903270371444	0.0773123873169529	0.1450382408386743	0.1450382408386743	0.6208000673071772	False	0.7959761663066175	6.666577778962947e-07	False
cg15357639	0.0096276348268352	0.9533576359909636	0.1560586762383468	0.1560586762383468	0.5941994738307881	False	0.777541257882318	6.666577778962947e-07	False
cg15359249	0.0172849117643363	0.0832776979840613	0.2380419596814399	0.2380419596814399	0.412494682305949	False	0.6350846505651041	6.666577778962947e-07	False
cg15359321	0.0219446816494847	0.9022272489583382	0.4120728534193789	0.4120728534193789	0.1431724763663765	False	0.3261261457030818	6.666577778962947e-07	False
cg15361789	0.0148607213401512	0.9596199921247904	-0.1320992786009887	0.1320992786009887	0.6525882770353837	False	0.817148995207286	6.666577778962947e-07	False
cg15362455	0.0410574646832771	0.9060345102824042	-0.579630362521036	0.579630362521036	0.0298169524683215	False	0.1082954601489869	6.666577778962947e-07	False
cg15362955	0.0100577073733196	0.0427600827367619	0.3858821178213811	0.3858821178213811	0.1729730220992795	False	0.3708521419721018	6.666577778962947e-07	False
cg15364335	0.0110491324181641	0.0461153731466129	0.0245661452426868	0.0245661452426868	0.9335655174640248	False	0.9699041068182922	6.666577778962947e-07	False
cg15364450	0.0238229816859121	0.8609309769386176	0.381429828512194	0.381429828512194	0.1784097151814823	False	0.3783658150240733	6.666577778962947e-07	False
cg15365949	0.0229750598381415	0.1037853156155753	0.4567986159775317	0.4567986159775317	0.1005881359016665	False	0.2566669200408565	6.666577778962947e-07	False
cg15367212	0.0569788839857723	0.5368050548449663	0.8112631883931904	0.8112631883931904	0.0004287336733138	True	0.0075257970689442	6.666577778962947e-07	False
cg15367247	0.0725751602390082	0.3130993587484682	0.2974069672104636	0.2974069672104636	0.30176650317075	False	0.5279523549490173	6.666577778962947e-07	False
cg15368868	0.0127531973915767	0.9181843487518416	0.0767686259178556	0.0767686259178556	0.7942117918863756	False	0.8990220930625896	6.666577778962947e-07	False
cg15369531	0.0179734291759185	0.9100724772882464	0.3173919389205292	0.3173919389205292	0.2688328984502497	False	0.4922258926149013	6.666577778962947e-07	False
cg15371566	0.0557132313150363	0.7744631418003738	0.8252934860443806	0.8252934860443806	0.0002785812076332	True	0.0060013829555835	6.666577778962947e-07	False
cg15372098	0.0069095938147086	0.0276891374888722	-0.2034905912335563	0.2034905912335563	0.4853272867012281	False	0.697505687921642	6.666577778962947e-07	False
cg15372508	0.0300925279054719	0.0982952874136115	0.7523180728749922	0.7523180728749922	0.0019075923189219	True	0.0172686835369893	6.666577778962947e-07	False
cg15373928	0.0206785085931405	0.1330877161273472	0.4005527688139716	0.4005527688139716	0.1558246086938305	False	0.3454320183443969	6.666577778962947e-07	False
cg15384599	0.0135335450822304	0.0576750962140842	-0.0548629440460693	0.0548629440460693	0.8522266503284609	False	0.9297818168780988	6.666577778962947e-07	False
cg15385623	0.0377590243677366	0.1608661261898999	0.9167288726886432	0.9167288726886432	4.0148758475067735e-06	True	0.0011719214308849	6.666577778962947e-07	False
cg15389153	0.0253244263833807	0.8749366642277973	0.3513007302932888	0.3513007302932888	0.2180880892560295	False	0.4314631701058341	6.666577778962947e-07	False
cg15394409	0.0091483340115782	0.062960520782128	-0.2481270922954312	0.2481270922954312	0.3923618270919701	False	0.6177322598288101	6.666577778962947e-07	False
cg15405439	0.0465306420299813	0.1817036694623201	0.8670034253102921	0.8670034253102921	5.96253255253978e-05	True	0.0030606361795874	6.666577778962947e-07	False
cg15407570	0.0421489490220287	0.3254893030462376	0.5503742986728473	0.5503742986728473	0.041413908936293	False	0.1367776909652962	6.666577778962947e-07	False
cg15416577	0.0060626164315902	0.027150600546683	-0.6066708613450456	0.6066708613450456	0.021429269331423	False	0.0853042104519963	6.666577778962947e-07	False
cg15417641	0.0760537182309288	0.7163011155031773	0.2571169656780577	0.2571169656780577	0.3748616907758454	False	0.6014418703178707	6.666577778962947e-07	False
cg15417654	0.0220328069974589	0.8747569062317486	0.3013828591858236	0.3013828591858236	0.2950367455815209	False	0.5208806307461902	6.666577778962947e-07	False
cg15418423	0.038445224757247	0.7971524361165155	0.6091383047197092	0.6091383047197092	0.0207639852885959	False	0.0834308186344148	6.666577778962947e-07	False
cg15419073	0.0293761465835071	0.5756571017666536	0.4961868793355483	0.4961868793355483	0.0711357950426912	False	0.2013836018569768	6.666577778962947e-07	False
cg15419820	0.0229158417460495	0.9129424472262888	0.4965187933761729	0.4965187933761729	0.0709173606825252	False	0.2009396663600331	6.666577778962947e-07	False
cg15421324	0.0321966607802231	0.8684664130804205	0.5614034932727948	0.5614034932727948	0.0367098772818413	False	0.125703214446212	6.666577778962947e-07	False
cg15422685	0.0383273624047024	0.3934339972644811	0.773963601075923	0.773963601075923	0.0011597596192393	True	0.0128445261669482	6.666577778962947e-07	False
cg15423781	0.0170008161403934	0.9315114202640392	0.0054619278042585	0.0054619278042585	0.9852151258789532	False	0.9934659507497487	6.666577778962947e-07	False
cg15423862	0.0140290185758658	0.948219947258666	-0.3255023014222403	0.3255023014222403	0.2561066636323046	False	0.4778054247179543	6.666577778962947e-07	False
cg15423944	0.0120278402287407	0.952538432979307	-0.0952614370217459	0.0952614370217459	0.7459823734052554	False	0.8731924093058391	6.666577778962947e-07	False
cg15425937	0.0133121107385247	0.9148957235010832	0.0157611967789872	0.0157611967789872	0.95735160735226	False	0.9810412563522142	6.666577778962947e-07	False
cg15426869	0.0308624925513204	0.1269393161161696	-0.3228944866737216	0.3228944866737216	0.2601583078766228	False	0.4825134000541431	6.666577778962947e-07	False
cg15426878	0.0164719982824678	0.8842354895858904	0.5390211646812724	0.5390211646812724	0.0467032843733988	False	0.1490677092216054	6.666577778962947e-07	False
cg15427004	0.0110822179497415	0.0753893926437801	-0.2451766131307101	0.2451766131307101	0.3981974815714673	False	0.6229583128450327	6.666577778962947e-07	False
cg15428496	0.0182602923451173	0.9409456024689514	-0.1170173969985101	0.1170173969985101	0.6903418676665164	False	0.8403248800366355	6.666577778962947e-07	False
cg15429180	0.0445962430676965	0.7912682076479047	0.6690617674367243	0.6690617674367243	0.0088793554627368	True	0.046195930844945	6.666577778962947e-07	False
cg15429816	0.0245865631572337	0.8125506959909244	-0.1562007170981619	0.1562007170981619	0.5938595998940445	False	0.7773135052644543	6.666577778962947e-07	False
cg15433422	0.0133397469927413	0.0618408777184955	-0.3142965692315482	0.3142965692315482	0.2737874335771775	False	0.4978019710478034	6.666577778962947e-07	False
cg15434403	0.0081590033619995	0.0397447427185964	0.1484992608737421	0.1484992608737421	0.6123975663235741	False	0.7902553271938608	6.666577778962947e-07	False
cg15435490	0.0450965979829487	0.113980408044716	0.8672510181876402	0.8672510181876402	5.899541032467132e-05	True	0.003049466912515	6.666577778962947e-07	False
cg15435900	0.0167948797530313	0.8936823208522263	-0.0774689803587903	0.0774689803587903	0.7923716212514977	False	0.8980039678665882	6.666577778962947e-07	False
cg15437043	0.0717537376238964	0.240054029250823	-0.3168890729764297	0.3168890729764297	0.2696341387361554	False	0.4931315086773731	6.666577778962947e-07	False
cg15438014	0.0120407820738377	0.9499964474126582	-0.1698591980082871	0.1698591980082871	0.5615469450943068	False	0.7543448636806509	6.666577778962947e-07	False
cg15438497	0.016099107875393	0.0855857819794273	0.2382268880776298	0.2382268880776298	0.4121208062811625	False	0.634730529434944	6.666577778962947e-07	False
cg15439078	0.0291882419981068	0.8477634179804879	0.3527955704595945	0.3527955704595945	0.215999935131078	False	0.4287584992262858	6.666577778962947e-07	False
cg15439202	0.0153837885947379	0.9375401483368284	0.4819093340762919	0.4819093340762919	0.0809909612018321	False	0.2203075706892434	6.666577778962947e-07	False
cg15440157	0.0126350029692198	0.9333356932644954	-0.0020991820258713	0.0020991820258713	0.9943174903905292	False	0.9975386940654416	6.666577778962947e-07	False
cg15441325	0.0146858876728593	0.0462261359001489	0.2906272018484918	0.2906272018484918	0.3134447252278959	False	0.5407575183346139	6.666577778962947e-07	False
cg15442534	0.0106122878262544	0.0613609935366493	0.118527210655832	0.118527210655832	0.6865304511799012	False	0.8379468574595406	6.666577778962947e-07	False
cg15442678	0.0433422653524758	0.7674389480150947	0.7383414222814921	0.7383414222814921	0.0025650835317829	True	0.0206864333298124	6.666577778962947e-07	False
cg15442746	0.0091177227716506	0.9467979741203526	0.5527098582850709	0.5527098582850709	0.0403827774242312	False	0.134306624521962	6.666577778962947e-07	False
cg15443403	0.0318948070566394	0.0881566752740693	0.2105222623244981	0.2105222623244981	0.4700360691025032	False	0.6847404090349788	6.666577778962947e-07	False
cg15445725	0.0238970115119723	0.9085364833439326	0.329604077962899	0.329604077962899	0.2498113919585022	False	0.470366384863797	6.666577778962947e-07	False
cg15446845	0.0180964872317138	0.0815964982172366	0.3115896079508095	0.3115896079508095	0.2781643493609435	False	0.5027012449439803	6.666577778962947e-07	False
cg15448394	0.0125173369429844	0.9424913915742722	0.115511234162493	0.115511234162493	0.6941508766128492	False	0.8427409860763765	6.666577778962947e-07	False
cg15448599	0.010532995386006	0.9410845784531215	0.2385454312706916	0.2385454312706916	0.4114772060749419	False	0.6340899324196619	6.666577778962947e-07	False
cg15449049	0.0368580047800558	0.8387000753375425	0.7217937918470789	0.7217937918470789	0.0035620516204567	True	0.025325552986487	6.666577778962947e-07	False
cg15449181	0.0107961657985161	0.962342549406041	0.1527614901579232	0.1527614901579232	0.6021105331465758	False	0.7826362124837756	6.666577778962947e-07	False
cg15450445	0.0268314180123912	0.8241601895741882	0.099797681926487	0.099797681926487	0.734275731041061	False	0.8671571156989768	6.666577778962947e-07	False
cg15451248	0.0512908930850546	0.7660167314932396	0.7913522345244638	0.7913522345244638	0.0007472255915481	True	0.0100615200344168	6.666577778962947e-07	False
cg15453206	0.0148584379268096	0.9169598087182012	0.68817557713358	0.68817557713358	0.0065111594619344	True	0.0374640177065246	6.666577778962947e-07	False
cg15453392	0.0279122038256761	0.1782912078489457	0.525193278962901	0.525193278962901	0.0537913998075564	False	0.1649255488907915	6.666577778962947e-07	False
cg15454481	0.0131820864492725	0.935857946243244	-0.2540318424926189	0.2540318424926189	0.3808194606079184	False	0.607117448507907	6.666577778962947e-07	False
cg15454698	0.0163112130838019	0.0690990332349152	0.3140074331595792	0.3140074331595792	0.2742529799276018	False	0.4983464021211403	6.666577778962947e-07	False
cg15458222	0.0277659578108575	0.8743314764666307	0.1794018791419997	0.1794018791419997	0.5394211248288325	False	0.7378781991881534	6.666577778962947e-07	False
cg15459537	0.0332056925154	0.8282569923721812	0.5928032020891184	0.5928032020891184	0.0254718277807235	False	0.0966563397612974	6.666577778962947e-07	False
cg15463769	0.0093362099330082	0.0384418924253742	-0.5436648554811749	0.5436648554811749	0.0444835249038164	False	0.1439488679304964	6.666577778962947e-07	False
cg15463966	0.0350492945925675	0.2114723026060287	0.4527432227762507	0.4527432227762507	0.10403479575187	False	0.2628326781482131	6.666577778962947e-07	False
cg15464481	0.020399380217516	0.902325395166009	0.4673737019131854	0.4673737019131854	0.0919735232927827	False	0.2405700711614004	6.666577778962947e-07	False
cg15465051	0.0184591460482606	0.8822152011231965	0.3350138993228679	0.3350138993228679	0.241653487953104	False	0.4606611745112534	6.666577778962947e-07	False
cg15466753	0.0216082929716348	0.906982876514293	0.432694880815811	0.432694880815811	0.1222711273453504	False	0.2932669274713344	6.666577778962947e-07	False
cg15469655	0.025128156427154	0.9015582213371188	0.839982713950371	0.839982713950371	0.0001701065081523	True	0.0048153608552181	6.666577778962947e-07	False
cg15472754	0.0197912858440363	0.9031210117471474	0.606947397979764	0.606947397979764	0.021353919097942	False	0.0850810288070947	6.666577778962947e-07	False
cg15472885	0.0187738758251112	0.9110299217376542	0.3605164798517072	0.3605164798517072	0.2054140127432184	False	0.4150392340989797	6.666577778962947e-07	False
cg15473502	0.0095987537601013	0.9522875070269116	-0.2751978738858808	0.2751978738858808	0.3409662149732044	False	0.5682370901544785	6.666577778962947e-07	False
cg15474435	0.0252355953470648	0.929774384267618	-0.164653640351961	0.164653640351961	0.5737746365103655	False	0.7633873467841114	6.666577778962947e-07	False
cg15474615	0.0340676239660044	0.2682265110381402	0.7949715429523905	0.7949715429523905	0.0006784475974699	True	0.0096295870092566	6.666577778962947e-07	False
cg15475502	0.0420318581351013	0.5125009881989099	0.1093611976215491	0.1093611976215491	0.7097729331256631	False	0.8523389227193202	6.666577778962947e-07	False
cg15477500	0.0513853135489617	0.526898805536289	0.3374715877251269	0.3374715877251269	0.2380018028260122	False	0.4563328786398176	6.666577778962947e-07	False
cg15480357	0.0090521671983909	0.0415061058613708	-0.2799592747461253	0.2799592747461253	0.332334089835923	False	0.5596270296251392	6.666577778962947e-07	False
cg15481850	0.0239936880145929	0.8958707346864333	0.84517579626325	0.84517579626325	0.0001412215543835	True	0.0044473294122185	6.666577778962947e-07	False
cg15482213	0.024897696109921	0.7945340877479445	-0.1436643317376596	0.1436643317376596	0.6241476036438609	False	0.7983847734363448	6.666577778962947e-07	False
cg15482530	0.0090003087640962	0.9597363424184788	-0.0118853881388735	0.0118853881388735	0.9678334565968254	False	0.98551485643625	6.666577778962947e-07	False
cg15484033	0.0462720622164396	0.6851951041117132	0.3808137124858846	0.3808137124858846	0.1791706398914004	False	0.3794538081689424	6.666577778962947e-07	False
cg15484384	0.054230986299236	0.6189055836626371	0.4460587829265853	0.4460587829265853	0.1098919752929593	False	0.2728328656674251	6.666577778962947e-07	False
cg15485378	0.0345036699122734	0.7923615704281292	0.8548106533198708	0.8548106533198708	9.817461306187463e-05	True	0.0038102937846929	6.666577778962947e-07	False
cg15486184	0.0175471618626957	0.9024400126635058	-0.1275082419445962	0.1275082419445962	0.664003956679173	False	0.8239715603295276	6.666577778962947e-07	False
cg15486454	0.074058248709475	0.6924265868635299	0.6443081973777052	0.6443081973777052	0.0128767864128451	False	0.0597964124667077	6.666577778962947e-07	False
cg15487251	0.0390581178243915	0.7970022160320521	0.4483676511335799	0.4483676511335799	0.1078439068191307	False	0.2694510081844284	6.666577778962947e-07	False
cg15488194	0.0275003174441304	0.0758923998284238	-0.1559685101299209	0.1559685101299209	0.5944152624609165	False	0.7776743785621295	6.666577778962947e-07	False
cg15489346	0.026089102485328	0.9277850141487464	0.0678909639661254	0.0678909639661254	0.8176210713304984	False	0.911220380861832	6.666577778962947e-07	False
cg15489422	0.0183329087001012	0.9371157825331864	0.3642990829150258	0.3642990829150258	0.2003495278291969	False	0.4083264928455868	6.666577778962947e-07	False
cg15490640	0.0241495871076431	0.8980432325262709	-0.1627151946984595	0.1627151946984595	0.5783557746984828	False	0.7665045936308054	6.666577778962947e-07	False
cg15490784	0.0896435281465601	0.4671307643270113	-0.2810169693539295	0.2810169693539295	0.3304333568995498	False	0.5579582637463839	6.666577778962947e-07	False
cg15490785	0.0188672813622186	0.8583439958252064	0.2151394101190161	0.2151394101190161	0.4601230474416857	False	0.6764026485075753	6.666577778962947e-07	False
cg15491385	0.0303893450177927	0.831546243889797	0.3880912284241656	0.3880912284241656	0.1703158347511278	False	0.3668540471616698	6.666577778962947e-07	False
cg15495594	0.0650610817632383	0.727700773202756	0.2298812627981488	0.2298812627981488	0.4291661789276813	False	0.6497354175566215	6.666577778962947e-07	False
cg15497746	0.0385661897556766	0.8393042159580278	0.1383328892283389	0.1383328892283389	0.6372011499109518	False	0.8074121210419208	6.666577778962947e-07	False
cg15500084	0.0155746647946875	0.9082120369554794	0.1181223834292751	0.1181223834292751	0.6875517336137643	False	0.8384776310150803	6.666577778962947e-07	False
cg15501219	0.0554711307340701	0.4550721125878357	-0.0309026986664708	0.0309026986664708	0.916478423477291	False	0.9620285004959016	6.666577778962947e-07	False
cg15502430	0.0192841896536283	0.9018959824523174	0.409028818045953	0.409028818045953	0.1464467857478003	False	0.3310181211298021	6.666577778962947e-07	False
cg15503597	0.0163011164810694	0.9209847563711122	0.4427846489646862	0.4427846489646862	0.1128417470451684	False	0.277665481303631	6.666577778962947e-07	False
cg15504461	0.0728575348736292	0.3494928621604996	0.5909671384380398	0.5909671384380398	0.0260470752000506	False	0.0982032215894536	6.666577778962947e-07	False
cg15504747	0.0212915477592661	0.0577923442288991	0.5344844223865949	0.5344844223865949	0.04894888844649	False	0.1543305692944006	6.666577778962947e-07	False
cg15506591	0.0355226449621286	0.36246179641463	0.5885582167170513	0.5885582167170513	0.0268164864741583	False	0.1003273957224696	6.666577778962947e-07	False
cg15507690	0.0251268282003699	0.0492845126642178	0.048147274435141	0.048147274435141	0.8701659918601266	False	0.9389274762763364	6.666577778962947e-07	False
cg15508262	0.016867836507538	0.9164195727108376	0.4026034306621781	0.4026034306621781	0.1535204535496101	False	0.3418194311021021	6.666577778962947e-07	False
cg15509286	0.043175155835112	0.7349998140544022	0.4690297214736816	0.4690297214736816	0.0906726864475058	False	0.2383646041447383	6.666577778962947e-07	False
cg15510249	0.0272341996208291	0.0761555454597135	0.6819298056229584	0.6819298056229584	0.0072230563358376	True	0.0401183371983984	6.666577778962947e-07	False
cg15510790	0.0143707803177704	0.0767341432902893	0.0511579186652244	0.0511579186652244	0.8621160826962786	False	0.934838117463081	6.666577778962947e-07	False
cg15536845	0.0581586749352198	0.3030664016728202	0.8495455245291265	0.8495455245291265	0.0001201218752727	True	0.0041642466354094	6.666577778962947e-07	False
cg15540820	0.0366735083158781	0.1507308392023922	0.7149733547330834	0.7149733547330834	0.0040521992947549	True	0.0275052177198428	6.666577778962947e-07	False
cg15541583	0.0733697889768451	0.4566299352834972	0.5547116717250236	0.5547116717250236	0.0395141121633839	False	0.1323625692883413	6.666577778962947e-07	False
cg15543490	0.0167687588239596	0.915784410760168	-0.2326940908097265	0.2326940908097265	0.4233818564117324	False	0.6447001789242771	6.666577778962947e-07	False
cg15543551	0.0595133747379363	0.2508762612851651	0.3710262598849959	0.3710262598849959	0.1915396971418574	False	0.3960757878504673	6.666577778962947e-07	False
cg15545269	0.0193085736702527	0.903584421239784	0.464324707952583	0.464324707952583	0.0944024718869986	False	0.2454002577105257	6.666577778962947e-07	False
cg15548101	0.0305458547211486	0.1913686620395764	0.4085269474890429	0.4085269474890429	0.1469913523537027	False	0.3318300660291484	6.666577778962947e-07	False
cg15550036	0.0121335314649305	0.0481315120566047	-0.0317216044268127	0.0317216044268127	0.9142724666506276	False	0.960906340736853	6.666577778962947e-07	False
cg15550350	0.0217430272890211	0.8700215869226108	-0.1213137390624265	0.1213137390624265	0.6795142667757464	False	0.833675481293721	6.666577778962947e-07	False
cg15553628	0.0149707150612876	0.9311134146620266	0.4157860559176374	0.4157860559176374	0.1392448329034702	False	0.3199210180306693	6.666577778962947e-07	False
cg15554219	0.0560029176732856	0.2043624343729736	0.6493036899676979	0.6493036899676979	0.0119764857740187	False	0.0567828819481119	6.666577778962947e-07	False
cg15554338	0.0228097093255601	0.9252019279261584	0.6487606107150419	0.6487606107150419	0.0120719496832273	False	0.0570983350061002	6.666577778962947e-07	False
cg15554421	0.0589923067659988	0.198212806666177	0.707724096342812	0.707724096342812	0.0046296106336718	True	0.03002121970742	6.666577778962947e-07	False
cg15555217	0.0168828703640597	0.894152320250832	-0.0348773267455969	0.0348773267455969	0.9057771204876992	False	0.9566174725578812	6.666577778962947e-07	False
cg15555985	0.0614952196769761	0.62753435772513	0.8587781485503914	0.8587781485503914	8.389045684575952e-05	True	0.0035387334948755	6.666577778962947e-07	False
cg15556905	0.0154608942309463	0.0155706128896973	0.3066612850708303	0.3066612850708303	0.2862384466486494	False	0.5118293376190958	6.666577778962947e-07	False
cg15558616	0.0332324392125126	0.8645178135551316	0.6375956143858438	0.6375956143858438	0.0141670804228647	False	0.0639856195829986	6.666577778962947e-07	False
cg15558675	0.0111804537744358	0.0825993278896966	-0.2434253891640517	0.2434253891640517	0.4016825086595898	False	0.6258900118830327	6.666577778962947e-07	False
cg15559684	0.052763183544894	0.7880235316360312	0.4671600274249827	0.4671600274249827	0.0921423107052961	False	0.2408796721924534	6.666577778962947e-07	False
cg15559979	0.0183233499149571	0.863926973816549	-0.317497564055511	0.317497564055511	0.2686647814404637	False	0.4919744382936545	6.666577778962947e-07	False
cg15561453	0.0506279513302457	0.7316344109199906	0.0903706696356029	0.0903706696356029	0.7586611785395077	False	0.8801699545476451	6.666577778962947e-07	False
cg15562197	0.0111064351345945	0.04258024251179	-0.2390586439829759	0.2390586439829759	0.4104413765424621	False	0.6333013841767035	6.666577778962947e-07	False
cg15563070	0.0477379582597243	0.7957795648238998	0.9294839396017688	0.9294839396017688	1.5229025411514023e-06	True	0.0009286114917796	6.666577778962947e-07	False
cg15564207	0.0194629932167023	0.901271627417486	0.3561261403263818	0.3561261403263818	0.2113925197864815	False	0.4227681290732734	6.666577778962947e-07	False
cg15564948	0.0100429332241803	0.0451480077609719	0.1899507696586684	0.1899507696586684	0.5154143449574979	False	0.7201374878455066	6.666577778962947e-07	False
cg15565104	0.01690200239954	0.9124307442110288	0.2695050895568956	0.2695050895568956	0.3514485846566577	False	0.5790148771993151	6.666577778962947e-07	False
cg15565533	0.0283821652346216	0.1009087921388631	0.7382544354384373	0.7382544354384373	0.0025696713238584	True	0.0207100708103057	6.666577778962947e-07	False
cg15565872	0.0165590115788843	0.0615260429266982	0.8064970729293025	0.8064970729293025	0.0004924725010875	True	0.0081435798870316	6.666577778962947e-07	False
cg15570148	0.0287953357451001	0.1348007850079802	-0.3365892855752797	0.3365892855752797	0.2393088312513512	False	0.4577973180809722	6.666577778962947e-07	False
cg15570323	0.0364650385495238	0.0997724102287713	0.9123806541202693	0.9123806541202693	5.396585293945098e-06	True	0.0013014446740552	6.666577778962947e-07	False
cg15571423	0.0154917062281729	0.9453500749375529	-0.1651925070840862	0.1651925070840862	0.5725037895421474	False	0.762345655838552	6.666577778962947e-07	False
cg15571561	0.0834798162182518	0.2683495835429616	0.639256733937348	0.639256733937348	0.0138389720865193	False	0.0629243252780259	6.666577778962947e-07	False
cg15572396	0.0658345447499578	0.4170631698216765	0.0523308047739367	0.0523308047739367	0.8589833236079801	False	0.9332728759152028	6.666577778962947e-07	False
cg15576918	0.0494613325079657	0.7920196401458979	0.8556782160850848	0.8556782160850848	9.489376021024732e-05	True	0.0037438858019614	6.666577778962947e-07	False
cg15577178	0.0465745018676818	0.115498774887812	0.885794145233147	0.885794145233147	2.493971137256819e-05	True	0.0021877231493029	6.666577778962947e-07	False
cg15578332	0.0292182193792003	0.8835456368667105	0.178425191316947	0.178425191316947	0.5416681252144625	False	0.7395090704892633	6.666577778962947e-07	False
cg15579567	0.0134694477125773	0.9341966199070512	0.2808458615352824	0.2808458615352824	0.3307404316331516	False	0.5582254227989739	6.666577778962947e-07	False
cg15579883	0.0264146187915355	0.853187522956338	0.6048173607635814	0.6048173607635814	0.0219394948809283	False	0.0868346494377084	6.666577778962947e-07	False
cg15580157	0.0120206254442235	0.9200883801783254	-0.4361923927756872	0.4361923927756872	0.1189441355152074	False	0.2879860962766678	6.666577778962947e-07	False
cg15580355	0.0212098043297015	0.1413005854697036	-0.1743052783819891	0.1743052783819891	0.5511908932713901	False	0.7465978253281959	6.666577778962947e-07	False
cg15582335	0.0158325678596179	0.9364597599697568	0.659465577379204	0.659465577379204	0.0102946701300818	False	0.0510833344647884	6.666577778962947e-07	False
cg15588215	0.0474142726684044	0.3053518900429842	0.7265336012830566	0.7265336012830566	0.0032498245137847	True	0.0239101518891865	6.666577778962947e-07	False
cg15588941	0.0536675694330463	0.6730731096497398	0.8414959989142391	0.8414959989142391	0.0001612360988463	True	0.0047348741775954	6.666577778962947e-07	False
cg15589427	0.041822488141079	0.6987766786721922	-0.0736228224560642	0.0736228224560642	0.8024894964971183	False	0.9034954396835234	6.666577778962947e-07	False
cg15589582	0.014129771048287	0.9317560942568444	-0.0895275297635709	0.0895275297635709	0.76085273305735	False	0.8814853303680169	6.666577778962947e-07	False
cg15591727	0.0675231503986835	0.8692211197321462	0.1622201823786252	0.1622201823786252	0.5795280282222492	False	0.7672779160846165	6.666577778962947e-07	False
cg15593426	0.0234105250937325	0.9570045462005722	0.0740353920788367	0.0740353920788367	0.8014027656694827	False	0.9029394733795232	6.666577778962947e-07	False
cg15595044	0.0126393938976893	0.0673617451191242	-0.1302259127167349	0.1302259127167349	0.6572380639077975	False	0.8198201002208755	6.666577778962947e-07	False
cg15595571	0.0122907619871161	0.9371516296616308	0.0404904590752641	0.0404904590752641	0.8906899756853655	False	0.9494675639781984	6.666577778962947e-07	False
cg15596493	0.0399662853016653	0.6896964752125717	0.1166273351907049	0.1166273351907049	0.6913276646812369	False	0.8408923984164617	6.666577778962947e-07	False
cg15597540	0.0121179372241397	0.9385137001184272	-0.0661979765607617	0.0661979765607617	0.8221019564299425	False	0.9138033257419246	6.666577778962947e-07	False
cg15600124	0.030800335116843	0.79909567647121	-0.075111787829501	0.075111787829501	0.7985690563253296	False	0.9014128859408832	6.666577778962947e-07	False
cg15600398	0.026057933883699	0.0493587571316884	0.1360610871148886	0.1360610871148886	0.6427935692520109	False	0.8107044324998751	6.666577778962947e-07	False
cg15602512	0.0453038970887906	0.2398748040392995	-0.0419793947330707	0.0419793947330707	0.8866935341412383	False	0.94733681180803	6.666577778962947e-07	False
cg15603311	0.0288543101975129	0.0894151496379334	0.5657587274844448	0.5657587274844448	0.0349655086839501	False	0.1213235958768342	6.666577778962947e-07	False
cg15604051	0.0306275287500238	0.1342261263067094	0.7350978642797862	0.7350978642797862	0.0027405892137979	True	0.0215825376291398	6.666577778962947e-07	False
cg15604389	0.0348499927060302	0.8482282767404004	-0.1130222520956736	0.1130222520956736	0.7004600813663505	False	0.8466765656545938	6.666577778962947e-07	False
cg15605530	0.0191800316451432	0.884287149445156	0.2425576505289405	0.2425576505289405	0.4034152218563588	False	0.6271696423201037	6.666577778962947e-07	False
cg15606914	0.0369504664404472	0.8044347282608126	0.607945518948918	0.607945518948918	0.0210836137864262	False	0.0843310819474031	6.666577778962947e-07	False
cg15607142	0.0657094316296569	0.4506978622794471	-0.0714386650445593	0.0714386650445593	0.8082481736994769	False	0.9063821128660876	6.666577778962947e-07	False
cg15607292	0.0409594476248198	0.7551959711128693	0.4721314739128305	0.4721314739128305	0.0882708320334535	False	0.2341515411098907	6.666577778962947e-07	False
cg15607367	0.0357991174827219	0.8453469830196706	-0.0290369999086063	0.0290369999086063	0.9215062801681708	False	0.9641870582008198	6.666577778962947e-07	False
cg15608892	0.0189149293545402	0.8997685269904218	-0.0200971688490479	0.0200971688490479	0.9456329405325304	False	0.975549746258102	6.666577778962947e-07	False
cg15609035	0.01776931307327	0.925759962119778	0.5634068240514094	0.5634068240514094	0.0358997036752229	False	0.1237425283949353	6.666577778962947e-07	False
cg15609410	0.0131083560267071	0.9300369550033462	-0.2858323415151924	0.2858323415151924	0.321857392903018	False	0.5495771406319837	6.666577778962947e-07	False
cg15611364	0.0179172857479521	0.037101177233185	-0.1405508980554426	0.1405508980554426	0.6317584086315223	False	0.8038655432102587	6.666577778962947e-07	False
cg15612063	0.010605897158713	0.0352158015957043	0.4019493451571186	0.4019493451571186	0.1542529373297687	False	0.3430124689477581	6.666577778962947e-07	False
cg15615575	0.0471957283181014	0.7478225245665414	0.2162552020062463	0.2162552020062463	0.4577427998746486	False	0.6745224224099362	6.666577778962947e-07	False
cg15615638	0.0133678185504931	0.9369868517185024	0.3082164772832187	0.3082164772832187	0.2836758823384698	False	0.5089215627246705	6.666577778962947e-07	False
cg15618071	0.0222590699751902	0.8470137841188982	0.1140026938116783	0.1140026938116783	0.6979726364591369	False	0.8451183205295084	6.666577778962947e-07	False
cg15620294	0.0071580581622512	0.0305903261949391	0.2233800631816488	0.2233800631816488	0.4426864696162662	False	0.6616038559638446	6.666577778962947e-07	False
cg15621546	0.0171534178921095	0.9426241769560096	-0.1509614785357221	0.1509614785357221	0.6064466732325688	False	0.7862149439797397	6.666577778962947e-07	False
cg15622805	0.0319855690612384	0.8635119429378387	0.855359932386704	0.855359932386704	9.608689300924678e-05	True	0.0037750723219416	6.666577778962947e-07	False
cg15622989	0.042011046875529	0.1033729498381222	0.3306489904830624	0.3306489904830624	0.2482228384063109	False	0.4684219279214908	6.666577778962947e-07	False
cg15623612	0.0608475030562314	0.5316075816644887	0.6738125583297172	0.6738125583297172	0.0082368999544862	True	0.0438417072005181	6.666577778962947e-07	False
cg15625098	0.0120745674149376	0.931944326247764	0.2631329087883698	0.2631329087883698	0.3633892975672435	False	0.5904849412838458	6.666577778962947e-07	False
cg15625324	0.0172786390463614	0.9409440055360222	-0.2490723144109096	0.2490723144109096	0.3905018824855114	False	0.6160065556482458	6.666577778962947e-07	False
cg15626105	0.0562593027348917	0.7456926337314596	0.6081808761586689	0.6081808761586689	0.0210202535740728	False	0.0841500067738124	6.666577778962947e-07	False
cg15627834	0.0092171980361645	0.9620377861797292	0.105334347466252	0.105334347466252	0.7200599083526382	False	0.8584408393177599	6.666577778962947e-07	False
cg15627871	0.0630055157146106	0.5653392801950233	0.0835449452318525	0.0835449452318525	0.7764501856560578	False	0.8897155402366698	6.666577778962947e-07	False
cg15628562	0.0228471391772799	0.8474885016661916	0.0902593513943363	0.0902593513943363	0.758950429428144	False	0.8803557356791151	6.666577778962947e-07	False
cg15637605	0.0219827895364305	0.0662419275855931	0.0198807669734977	0.0198807669734977	0.9462175777745774	False	0.9756619975718251	6.666577778962947e-07	False
cg15646782	0.0102897833599199	0.0477612606131481	-0.2401379994190188	0.2401379994190188	0.4082672847860989	False	0.6314972222789706	6.666577778962947e-07	False
cg15655154	0.0354429922813395	0.6218144199579059	-0.6103136651006562	0.6103136651006562	0.0204526174456716	False	0.0825689934892249	6.666577778962947e-07	False
cg15664462	0.0492738617354362	0.7947969329391634	0.0297834117342003	0.0297834117342003	0.9194944439118008	False	0.9632242414077458	6.666577778962947e-07	False
cg15665630	0.057356323944967	0.5211765763476756	0.6944004673877832	0.6944004673877832	0.0058571784644412	True	0.0348915102702532	6.666577778962947e-07	False
cg15666143	0.0591697992924803	0.8073444479409666	0.3252841074238374	0.3252841074238374	0.2564441943678031	False	0.4782804750032228	6.666577778962947e-07	False
cg15668533	0.040880606518214	0.2861215839977486	0.8648482623874147	0.8648482623874147	6.53433739444503e-05	True	0.0031927155630017	6.666577778962947e-07	False
cg15676455	0.042455240922896	0.1138034066510207	0.5363550347714892	0.5363550347714892	0.0480136584227693	False	0.1520819375984125	6.666577778962947e-07	False
cg15679153	0.012191878950071	0.06794173068562	-0.2242966848887608	0.2242966848887608	0.4407675159754325	False	0.6598188846962819	6.666577778962947e-07	False
cg15680660	0.0132869816872356	0.916193635092927	-0.2936558210315012	0.2936558210315012	0.3081964077929354	False	0.5350084198791333	6.666577778962947e-07	False
cg15680707	0.0101467530578021	0.0518583806752509	-0.3408132938034161	0.3408132938034161	0.2330912002246712	False	0.4502582404581286	6.666577778962947e-07	False
cg15680902	0.0246736292548461	0.0759699176615404	0.1819305395584473	0.1819305395584473	0.5336225280893492	False	0.7334094192581376	6.666577778962947e-07	False
cg15681239	0.0508789736469553	0.2810007287054408	-0.1811446711825475	0.1811446711825475	0.5354217071630137	False	0.7348973608270777	6.666577778962947e-07	False
cg15681326	0.0123005184986997	0.9472537958973184	0.3638861696862902	0.3638861696862902	0.2008984878095307	False	0.4089785430813369	6.666577778962947e-07	False
cg15682608	0.0097896192835935	0.0579021907347444	-0.0574938274411234	0.0574938274411234	0.8452164631125135	False	0.925945487276177	6.666577778962947e-07	False
cg15682617	0.0523293130274951	0.3055092372650806	0.6867137733765027	0.6867137733765027	0.0066726581839114	True	0.0380350219383474	6.666577778962947e-07	False
cg15685811	0.0118676989762601	0.0515882090116316	0.398155040528629	0.398155040528629	0.1585474666598274	False	0.3494744767811002	6.666577778962947e-07	False
cg15685941	0.0142307637343109	0.92298396001724	-0.1790241031620356	0.1790241031620356	0.5402897676516873	False	0.7384468858978442	6.666577778962947e-07	False
cg15687659	0.0078072837058322	0.0403805865569903	0.0097088126450554	0.0097088126450554	0.973722069259623	False	0.9882271062230816	6.666577778962947e-07	False
cg15687780	0.0178928436044901	0.9109271211630248	0.3631572034226343	0.3631572034226343	0.201869956984765	False	0.4103596669495456	6.666577778962947e-07	False
cg15687855	0.0460531086313367	0.1662325554157151	0.830740007716399	0.830740007716399	0.0002332679924592	True	0.0055146461442986	6.666577778962947e-07	False
cg15688713	0.0252903129177945	0.8724938430326663	-0.0803556113462922	0.0803556113462922	0.7847977357658024	False	0.8941573554224288	6.666577778962947e-07	False
cg15688767	0.0220382031546027	0.070977344053379	0.4479054515632819	0.4479054515632819	0.1082517832264895	False	0.2701108521448513	6.666577778962947e-07	False
cg15688980	0.0129361249199338	0.9485186279706068	0.0514239131119752	0.0514239131119752	0.8614054491899963	False	0.9345411587340297	6.666577778962947e-07	False
cg15689036	0.0320352708593293	0.8561566799582067	0.8482381179837953	0.8482381179837953	0.0001261464032296	True	0.0042521826465735	6.666577778962947e-07	False
cg15690379	0.0108125317845903	0.9503962603427522	0.4315175326554348	0.4315175326554348	0.1234051198458436	False	0.2950997128414144	6.666577778962947e-07	False
cg15693572	0.1055257257583326	0.6944346700498338	0.825111765204523	0.825111765204523	0.0002802072365103	True	0.0060147603803128	6.666577778962947e-07	False
cg15695478	0.0187406001170504	0.9255154687448623	0.6395524207072109	0.6395524207072109	0.013781181507188	False	0.062732949295862	6.666577778962947e-07	False
cg15696530	0.015553342060917	0.9327727582777166	0.3251064108199328	0.3251064108199328	0.2567192765049561	False	0.4785984302773561	6.666577778962947e-07	False
cg15697575	0.071758165413405	0.6478005550339946	-0.0314324356335604	0.0314324356335604	0.915051360732034	False	0.9612685356994648	6.666577778962947e-07	False
cg15697646	0.013435137543824	0.0525850449835959	0.1636817630350692	0.1636817630350692	0.5760696120200376	False	0.7649074439429023	6.666577778962947e-07	False
cg15698299	0.0484676928477344	0.3332745667366418	0.2154329330965832	0.2154329330965832	0.4594963113943516	False	0.6758979142325208	6.666577778962947e-07	False
cg15698340	0.0213135197626781	0.9107039012074488	0.3462679222969312	0.3462679222969312	0.2252107288827355	False	0.4404520730825922	6.666577778962947e-07	False
cg15701237	0.0125392435595849	0.0684216799696311	0.1600272593259293	0.1600272593259293	0.5847327559679993	False	0.7710864427315327	6.666577778962947e-07	False
cg15701463	0.0175891588586009	0.9225795839206724	0.3228925551520784	0.3228925551520784	0.2601613229795536	False	0.4825134000541431	6.666577778962947e-07	False
cg15703322	0.0749921252697252	0.8102898156769118	-0.2687369403864064	0.2687369403864064	0.3528764305720856	False	0.5803329715894529	6.666577778962947e-07	False
cg15709065	0.0583577033652003	0.8301340061873848	-0.0891070051065054	0.0891070051065054	0.7619464178017055	False	0.8820683692234086	6.666577778962947e-07	False
cg15709235	0.0432695345639358	0.1048932603793451	0.7760670076301908	0.7760670076301908	0.0011019215213078	True	0.0124687865980898	6.666577778962947e-07	False
cg15709265	0.0857539986458509	0.453849997083062	0.1486674782635728	0.1486674782635728	0.611990291636946	False	0.7899528704184638	6.666577778962947e-07	False
cg15711288	0.0427169709862281	0.7711210503387281	0.6615850865774799	0.6615850865774799	0.0099680819595655	True	0.0499388955434832	6.666577778962947e-07	False
cg15711521	0.0447309845945002	0.7958944704035398	0.7560135483458299	0.7560135483458299	0.0017583874665248	True	0.0164267489934287	6.666577778962947e-07	False
cg15715853	0.0358396761872363	0.7806295971869729	-0.3403088288954095	0.3403088288954095	0.23382847635643	False	0.4510524306270057	6.666577778962947e-07	False
cg15715933	0.0242085831014697	0.8790720277663583	-0.418525174848542	0.418525174848542	0.1363941029529598	False	0.3154489535778143	6.666577778962947e-07	False
cg15717183	0.0555461446319386	0.251592942575908	0.7798099798137748	0.7798099798137748	0.0010047067508773	True	0.0118537063115546	6.666577778962947e-07	False
cg15717250	0.0142596339825281	0.937809028880021	0.0269298729906665	0.0269298729906665	0.9271880296167696	False	0.9669618639702894	6.666577778962947e-07	False
cg15720127	0.0107549136945317	0.0713172790597265	-0.3298247673762219	0.3298247673762219	0.2494753712529933	False	0.4699932762137537	6.666577778962947e-07	False
cg15721238	0.029322130961227	0.8695875245970491	0.3768696644531375	0.3768696644531375	0.1840912631559635	False	0.3861316380898712	6.666577778962947e-07	False
cg15721584	0.0780602225637727	0.5217607630397583	-0.0197771898228011	0.0197771898228011	0.9464974135666102	False	0.9757166667889684	6.666577778962947e-07	False
cg15722952	0.0332334233846649	0.7534123771038668	-0.0337624256714587	0.0337624256714587	0.9087774585768816	False	0.9580055121189186	6.666577778962947e-07	False
cg15724417	0.0138865147420932	0.9299133310492962	0.3052515694722867	0.3052515694722867	0.2885729893650859	False	0.5143727636326452	6.666577778962947e-07	False
cg15724876	0.0192010585532073	0.9395801944877714	-0.3042990438719618	0.3042990438719618	0.2901566950801666	False	0.516018359796732	6.666577778962947e-07	False
cg15726154	0.084493804730022	0.2794844953945644	0.7795555424150223	0.7795555424150223	0.0010110898255655	True	0.011887873962571	6.666577778962947e-07	False
cg15726700	0.0325830879455787	0.2012382493060062	0.2452464202082486	0.2452464202082486	0.398058890678112	False	0.6229236840256339	6.666577778962947e-07	False
cg15727308	0.0519563102400075	0.1011897387604197	0.3295329667530641	0.3295329667530641	0.249919724004078	False	0.470487761782308	6.666577778962947e-07	False
cg15727390	0.0168963052496009	0.8882644044030878	0.1152798314714499	0.1152798314714499	0.6947366799085514	False	0.8431109952723417	6.666577778962947e-07	False
cg15727583	0.0956611303529947	0.8847122131643145	0.1154969077269774	0.1154969077269774	0.6941871398364822	False	0.8427577279476197	6.666577778962947e-07	False
cg15728769	0.0150524322744754	0.0607843743685104	0.5040307982327178	0.5040307982327178	0.0661002988750982	False	0.1907938930084375	6.666577778962947e-07	False
cg15729578	0.0648460117393518	0.7354378581721985	0.4506123707525881	0.4506123707525881	0.1058780191619732	False	0.2660019869080881	6.666577778962947e-07	False
cg15734409	0.0735932080965631	0.6072258272656291	0.69380837994391	0.69380837994391	0.0059170812163006	True	0.0351238723331625	6.666577778962947e-07	False
cg15736726	0.049580062540931	0.9190574153919324	-0.0301340148889616	0.0301340148889616	0.918549601799275	False	0.9628396344502164	6.666577778962947e-07	False
cg15739181	0.0127413867896538	0.0528904145985207	-0.170805500703083	0.170805500703083	0.5593359384282128	False	0.7527229368774563	6.666577778962947e-07	False
cg15739913	0.0117771198333	0.9323752763500444	0.0023810610875246	0.0023810610875246	0.9935544541325932	False	0.997191524972576	6.666577778962947e-07	False
cg15740437	0.0100584438556261	0.0407194306174995	0.4364393943832003	0.4364393943832003	0.1187115290185413	False	0.2876452488585796	6.666577778962947e-07	False
cg15740507	0.038031629608714	0.8533323236694537	-0.001763768624769	0.001763768624769	0.9952254479701126	False	0.998046555284954	6.666577778962947e-07	False
cg15746415	0.0111665056945005	0.0587155894809566	-0.3702142575819151	0.3702142575819151	0.1925897232545624	False	0.3975674841411272	6.666577778962947e-07	False
cg15757271	0.0158011474255814	0.0496649058989977	0.7087619273464721	0.7087619273464721	0.0045432178900153	True	0.0296584459020837	6.666577778962947e-07	False
cg15761531	0.0396205283335063	0.8658938561089422	0.3676237308236574	0.3676237308236574	0.1959641189668178	False	0.4024118634769232	6.666577778962947e-07	False
cg15763344	0.0318276384902884	0.0501658816800653	0.0744110729353212	0.0744110729353212	0.8004134921064776	False	0.902447854154672	6.666577778962947e-07	False
cg15765353	0.017100522160282	0.9367198107463742	0.1361219838309308	0.1361219838309308	0.6426434306358658	False	0.8106650286114198	6.666577778962947e-07	False
cg15765380	0.0376178443650508	0.3796764845066958	0.4457048065143655	0.4457048065143655	0.1102083076828106	False	0.2733015898862082	6.666577778962947e-07	False
cg15765546	0.020026463656848	0.8878483667968933	0.4917946460479488	0.4917946460479488	0.0740715362033142	False	0.2070838814174068	6.666577778962947e-07	False
cg15766024	0.0114960566014058	0.9446192802329376	0.0684694970674997	0.0684694970674997	0.8160910280917948	False	0.9104886988554632	6.666577778962947e-07	False
cg15767406	0.0131686764287907	0.048511269895044	0.2681160665880103	0.2681160665880103	0.3540328434788848	False	0.581457042301928	6.666577778962947e-07	False
cg15768346	0.0172268614885806	0.9079989907915932	0.218126036441065	0.218126036441065	0.4537653811598755	False	0.6712065587009275	6.666577778962947e-07	False
cg15770125	0.0395573643871406	0.7665358470955156	0.722825899451435	0.722825899451435	0.0034921350379257	True	0.0250180543591307	6.666577778962947e-07	False
cg15770515	0.0246616387696314	0.8985179269787522	0.3317180270728538	0.3317180270728538	0.2466039744812404	False	0.4664584673795747	6.666577778962947e-07	False
cg15770599	0.030300947350804	0.8311004961729652	0.8241944150424647	0.8241944150424647	0.0002885330781648	True	0.0061182554129041	6.666577778962947e-07	False
cg15771477	0.0099627393974328	0.960038051865797	0.4041651725753776	0.4041651725753776	0.1517808139666118	False	0.3390985395437108	6.666577778962947e-07	False
cg15772216	0.0405076921109381	0.1802587680769708	0.5425045891160657	0.5425045891160657	0.0450307664208346	False	0.1452562260689441	6.666577778962947e-07	False
cg15772223	0.0172679212328273	0.1386817071868314	-0.3430868958264692	0.3430868958264692	0.2297861066465437	False	0.4461276587434655	6.666577778962947e-07	False
cg15773072	0.0358475749145251	0.8548004663113784	0.8169839740210816	0.8169839740210816	0.0003611777706918	True	0.0068735584825322	6.666577778962947e-07	False
cg15776416	0.0287184873745089	0.0897211245733633	-0.0134408097644226	0.0134408097644226	0.9636262607176164	False	0.9838942112296062	6.666577778962947e-07	False
cg15776560	0.0108153698827799	0.958503126246401	-0.2935911793158074	0.2935911793158074	0.3083078954626896	False	0.5351647951212087	6.666577778962947e-07	False
cg15776647	0.0420716609702639	0.7541812645106079	0.852081988701991	0.852081988701991	0.0001090997918264	True	0.0039759929479004	6.666577778962947e-07	False
cg15778089	0.0157029339740098	0.9000258486434118	-0.2463334820946136	0.2463334820946136	0.3959039609245547	False	0.6209620351039827	6.666577778962947e-07	False
cg15778400	0.0170858846540036	0.9246398669940168	0.3851336363442593	0.3851336363442593	0.1738793825994523	False	0.3722420384295691	6.666577778962947e-07	False
cg15778433	0.0231530019856189	0.9094219876459853	0.4454889926708764	0.4454889926708764	0.1104014764335352	False	0.2736487209402932	6.666577778962947e-07	False
cg15779716	0.0428800919288555	0.423169999795276	0.4666762029083444	0.4666762029083444	0.0925252943159127	False	0.2416088572866712	6.666577778962947e-07	False
cg15781573	0.0107909337283353	0.9452758891206284	-0.0456642715588786	0.0456642715588786	0.8768139237569756	False	0.9420194779968314	6.666577778962947e-07	False
cg15782604	0.0107825878647961	0.0438727964012001	-0.3919071311116217	0.3919071311116217	0.1657887697846935	False	0.3600902722305134	6.666577778962947e-07	False
cg15785147	0.0230840296159289	0.9214884703979228	0.8231015707132069	0.8231015707132069	0.000298711239715	True	0.0062177347300535	6.666577778962947e-07	False
cg15787377	0.0239592205483801	0.8682160626109334	-0.0058335004283422	0.0058335004283422	0.9842094276392622	False	0.992947246907794	6.666577778962947e-07	False
cg15787985	0.0223203172040639	0.8852527275070289	0.6273344557294116	0.6273344557294116	0.0163275094762178	False	0.0704323786064046	6.666577778962947e-07	False
cg15790526	0.0210514628309058	0.885404065638379	-0.0904796144980294	0.0904796144980294	0.758378123076632	False	0.8800481606947502	6.666577778962947e-07	False
cg15798455	0.0315307600986267	0.1246041301305686	0.5659741685395526	0.5659741685395526	0.0348808420836791	False	0.1210930040557367	6.666577778962947e-07	False
cg15798837	0.0789454901548077	0.5549550667447121	0.2820838101262165	0.2820838101262165	0.3285223915707894	False	0.5561589032390759	6.666577778962947e-07	False
cg15806109	0.0111285089606294	0.0810207363453741	-0.3459627567309962	0.3459627567309962	0.2256471903530424	False	0.4409756872079976	6.666577778962947e-07	False
cg15812348	0.0284111074886211	0.0757205664236526	0.8248955560903213	0.8248955560903213	0.0002821518406753	True	0.0060392894413505	6.666577778962947e-07	False
cg15814508	0.0537009002621093	0.2654822894083478	0.0125362093673035	0.0125362093673035	0.9660729765608074	False	0.984730080389197	6.666577778962947e-07	False
cg15821095	0.0255803789209925	0.8257589593935863	0.6216700872066812	0.6216700872066812	0.0176226655857625	False	0.0743622790682353	6.666577778962947e-07	False
cg15825032	0.0104222531635006	0.0460659544171326	0.0620621302871752	0.0620621302871752	0.8330694073948522	False	0.919194521279288	6.666577778962947e-07	False
cg15825311	0.0096528509547735	0.9412738915748666	0.0434759516108053	0.0434759516108053	0.8826791575103852	False	0.945173174558642	6.666577778962947e-07	False
cg15831032	0.0087809459273417	0.0378958316319988	0.0877649166627611	0.0877649166627611	0.7654396256628377	False	0.8838232216817564	6.666577778962947e-07	False
cg15835817	0.0145691411557635	0.1143395157534515	0.4928790446158317	0.4928790446158317	0.0733388885342553	False	0.2055796822752909	6.666577778962947e-07	False
cg15840985	0.046400612938232	0.7579389344642912	-0.3929879420483808	0.3929879420483808	0.1645209537197561	False	0.3581989099493564	6.666577778962947e-07	False
cg15847988	0.0106626905187909	0.961921978129898	-0.1268857196823722	0.1268857196823722	0.6655571602419663	False	0.824959139554574	6.666577778962947e-07	False
cg15848350	0.0309613850812819	0.4472570745387165	0.7577684597905134	0.7577684597905134	0.0016908584515399	True	0.0160040477945419	6.666577778962947e-07	False
cg15849439	0.011140348047702	0.9502188004975964	0.7018190398721496	0.7018190398721496	0.0051459385752142	True	0.0321143733632589	6.666577778962947e-07	False
cg15849703	0.0122734304812376	0.9487527036743778	0.05039877236905	0.05039877236905	0.8641447573420681	False	0.9358670215662864	6.666577778962947e-07	False
cg15852963	0.0313752557249398	0.2748247850491037	0.7234798652181234	0.7234798652181234	0.0034483960600204	True	0.0248041769346497	6.666577778962947e-07	False
cg15854067	0.0167048886594226	0.0952179250249925	0.2664735499156443	0.2664735499156443	0.3571021303125795	False	0.5845522911426464	6.666577778962947e-07	False
cg15854365	0.0214752925184684	0.89635022995203	0.0048704513120347	0.0048704513120347	0.986816057336166	False	0.9942262582449396	6.666577778962947e-07	False
cg15854668	0.0171323275275223	0.079867235821302	0.1131323227962579	0.1131323227962579	0.7001806851723478	False	0.8465551511778178	6.666577778962947e-07	False
cg15856454	0.0257694730536451	0.1973309359252374	0.4113363810829612	0.4113363810829612	0.1439601497264268	False	0.3273452337385319	6.666577778962947e-07	False
cg15856626	0.0511657945749161	0.2515372356323195	0.7614053305852768	0.7614053305852768	0.0015574689972591	True	0.0153095324067408	6.666577778962947e-07	False
cg15859189	0.0260672109089751	0.900416300919181	0.394168910180672	0.394168910180672	0.1631429135559058	False	0.3561509603255548	6.666577778962947e-07	False
cg15859311	0.0237011042054193	0.8839489573403406	0.768928337050834	0.768928337050834	0.001308087025336	True	0.0138238459894646	6.666577778962947e-07	False
cg15859350	0.03004956415348	0.4116618533361829	-0.454612577283129	0.454612577283129	0.1024360824862338	False	0.2599935236057537	6.666577778962947e-07	False
cg15860193	0.0150032574392982	0.9295265636206006	-0.2835725283354436	0.2835725283354436	0.3258661706611238	False	0.553536309327904	6.666577778962947e-07	False
cg15862923	0.0112507351186917	0.0639164588990103	-0.1873229752300143	0.1873229752300143	0.5213491447308927	False	0.7245579804039023	6.666577778962947e-07	False
cg15863841	0.0305064235882649	0.8163808094476045	0.7355687925177787	0.7355687925177787	0.002714536104852	True	0.0214647256088572	6.666577778962947e-07	False
cg15864571	0.0159076179319535	0.9254304630635888	0.7326807861774479	0.7326807861774479	0.0028774318408604	True	0.0221744275775031	6.666577778962947e-07	False
cg15867626	0.0144236103301239	0.9432771869924602	0.3725134773534556	0.3725134773534556	0.1896260230098316	False	0.3936706992487719	6.666577778962947e-07	False
cg15868178	0.020423277246295	0.8836137536788031	0.0923439503082847	0.0923439503082847	0.753538678590743	False	0.8772001170425446	6.666577778962947e-07	False
cg15870818	0.0675035733574554	0.5821353662848898	0.3583546420760778	0.3583546420760778	0.2083443918497787	False	0.4190297319225888	6.666577778962947e-07	False
cg15871371	0.0127812790552174	0.9482198186787912	0.6546248174909799	0.6546248174909799	0.011071455270586	False	0.0537352110754691	6.666577778962947e-07	False
cg15872043	0.0182900257331446	0.8799162483850655	-0.3553191729928402	0.3553191729928402	0.2125031457229532	False	0.4241410552297207	6.666577778962947e-07	False
cg15872079	0.0339595214369305	0.5820609369097429	0.0587488700608353	0.0587488700608353	0.8418760235732576	False	0.9241179164980368	6.666577778962947e-07	False
cg15872437	0.037753860465891	0.7424801518495134	0.2857721925826526	0.2857721925826526	0.3219637299181745	False	0.5496836263963808	6.666577778962947e-07	False
cg15872672	0.0112707126156655	0.1229202143347132	-0.051154136392998	0.051154136392998	0.8621261881540904	False	0.934838117463081	6.666577778962947e-07	False
cg15873149	0.0648217319727353	0.201602555673174	0.8485064774082263	0.8485064774082263	0.0001248902256026	True	0.0042292095587394	6.666577778962947e-07	False
cg15873301	0.0927198432589295	0.1970039799690885	0.8455998003049376	0.8455998003049376	0.0001390512408254	True	0.004425795765119	6.666577778962947e-07	False
cg15876000	0.0104640308160132	0.0656530988096161	0.3125310346567433	0.3125310346567433	0.2766374846247404	False	0.500919555392085	6.666577778962947e-07	False
cg15877124	0.0401588617021472	0.8635876142370542	-0.027302743027276	0.027302743027276	0.926182364302634	False	0.9665472182433308	6.666577778962947e-07	False
cg15877314	0.0123730726694657	0.0471280056501843	0.1828825672059185	0.1828825672059185	0.5314465032112243	False	0.7317924092218494	6.666577778962947e-07	False
cg15878317	0.0398582833529432	0.1006292379749108	0.7161725972942051	0.7161725972942051	0.0039623934680011	True	0.0271053878596824	6.666577778962947e-07	False
cg15881088	0.0121131479486826	0.0852574963610773	-0.3245181633446625	0.3245181633446625	0.257631177576369	False	0.479590650496963	6.666577778962947e-07	False
cg15888522	0.0142942538175727	0.9397812553173878	0.3968226410591052	0.3968226410591052	0.1600739607584459	False	0.3516962265680806	6.666577778962947e-07	False
cg15900519	0.0103393114814497	0.0370831290334558	0.1285829056412107	0.1285829056412107	0.6613256036186322	False	0.8221462223935196	6.666577778962947e-07	False
cg15900980	0.0132737526033179	0.0946201916944324	0.2030564027755318	0.2030564027755318	0.4862790733248678	False	0.6982185961060063	6.666577778962947e-07	False
cg15903282	0.034580687669176	0.79970099408962	0.1297486096264698	0.1297486096264698	0.6584246063440576	False	0.8204709227821271	6.666577778962947e-07	False
cg15906260	0.0540035428392514	0.7427850398823406	0.8916236721921517	0.8916236721921517	1.845182601657292e-05	True	0.0019822613232991	6.666577778962947e-07	False
cg15907278	0.0404642361857948	0.8187956841030172	-0.1868429852254816	0.1868429852254816	0.5224364760702592	False	0.7252666890339006	6.666577778962947e-07	False
cg15907310	0.0129918241795283	0.0277779953980621	0.4374765358843169	0.4374765358843169	0.1177382084272177	False	0.2861836715792636	6.666577778962947e-07	False
cg15907699	0.0168319202270549	0.0728069087048046	0.204468549334515	0.204468549334515	0.4831867136275389	False	0.6956896256958899	6.666577778962947e-07	False
cg15909737	0.0269970659751439	0.8908638716327952	0.6301109951998638	0.6301109951998638	0.0157197461428122	False	0.0686860868311716	6.666577778962947e-07	False
cg15912040	0.0440944723662602	0.3327425550768829	0.6870743626471181	0.6870743626471181	0.006632534400565	True	0.0379146729956028	6.666577778962947e-07	False
cg15912390	0.055127774139417	0.6983069985251183	-0.3671859045204619	0.3671859045204619	0.1965381165414405	False	0.4031218968091828	6.666577778962947e-07	False
cg15914463	0.0349742975828024	0.1724481174730588	0.6761547456779402	0.6761547456779402	0.0079337174204025	True	0.0427254067816191	6.666577778962947e-07	False
cg15918956	0.0177828852642428	0.9307952382501716	-0.0208324058613401	0.0208324058613401	0.9436467957036938	False	0.9745389688829142	6.666577778962947e-07	False
cg15919410	0.0104373617714753	0.9419413765579928	0.0398497952810834	0.0398497952810834	0.8924103247447411	False	0.9502917927420704	6.666577778962947e-07	False
cg15921012	0.038638307928382	0.7887723957488723	0.0859277672366286	0.0859277672366286	0.770228100711722	False	0.8865249837114995	6.666577778962947e-07	False
cg15921876	0.0471688515196009	0.3035341782027838	0.7801307945115664	0.7801307945115664	0.0009967043992957	True	0.0118112620646708	6.666577778962947e-07	False
cg15922045	0.0248801415218156	0.9045442860432727	0.4863472327246377	0.4863472327246377	0.0778305529228806	False	0.2144278477672912	6.666577778962947e-07	False
cg15923814	0.0324970586460129	0.8364816631274649	0.8458666401509674	0.8458666401509674	0.0001376993191562	True	0.0044130394696044	6.666577778962947e-07	False
cg15923864	0.0224380444618291	0.8975450806530914	0.0789727167450625	0.0789727167450625	0.788423980552364	False	0.8961518101663429	6.666577778962947e-07	False
cg15924691	0.0463863679530504	0.7555194561685403	0.7824707307194086	0.7824707307194086	0.0009398650317922	True	0.0114488902467843	6.666577778962947e-07	False
cg15926479	0.0160904883291317	0.921431696031207	0.4533012134312482	0.4533012134312482	0.1035558018604879	False	0.261993100194054	6.666577778962947e-07	False
cg15928398	0.0907206349728457	0.1998872183192263	0.2388575624130446	0.2388575624130446	0.4108470638922666	False	0.6335754217946723	6.666577778962947e-07	False
cg15929506	0.0429785941694041	0.3329927304834243	0.6067964396985603	0.6067964396985603	0.0213950271478167	False	0.0851950321801646	6.666577778962947e-07	False
cg15931943	0.0404897871532594	0.126442493852215	0.6832333360146514	0.6832333360146514	0.0070697150141547	True	0.0395344240811679	6.666577778962947e-07	False
cg15932627	0.0333846383324963	0.1988041068161845	0.5903880723925633	0.5903880723925633	0.0262305008389981	False	0.0987557749824657	6.666577778962947e-07	False
cg15932886	0.0285572557127405	0.8959141730428739	0.8187181318638019	0.8187181318638019	0.0003424911136634	True	0.0066806699651168	6.666577778962947e-07	False
cg15932961	0.0165108524495981	0.9076999274884404	0.2711678078463085	0.2711678078463085	0.3483688109814786	False	0.5758619675663819	6.666577778962947e-07	False
cg15946807	0.0094487875444135	0.9562357763576734	-0.2031409978505523	0.2031409978505523	0.4860935633305505	False	0.6980585395170049	6.666577778962947e-07	False
cg15952060	0.0514618412877052	0.5421803647188405	0.6360896639579681	0.6360896639579681	0.0144696435000923	False	0.0649157348112858	6.666577778962947e-07	False
cg15954263	0.1315889118960999	0.8985381999575827	-0.2780346899005829	0.2780346899005829	0.3358083561549952	False	0.5630538668927768	6.666577778962947e-07	False
cg15954363	0.0186791011189558	0.9256143102040316	0.7359164408177145	0.7359164408177145	0.0026954289481167	True	0.0213609326434597	6.666577778962947e-07	False
cg15956237	0.0283726687479852	0.0681002967177939	0.8825852737276159	0.8825852737276159	2.9239435967260576e-05	True	0.0023248492883234	6.666577778962947e-07	False
cg15957055	0.0674561700899903	0.2584193022849922	0.7606046297167508	0.7606046297167508	0.0015860918887916	True	0.0154809434964309	6.666577778962947e-07	False
cg15958424	0.0625399773730149	0.4117978376784023	0.0921079609939327	0.0921079609939327	0.7541507990107541	False	0.8775757143112746	6.666577778962947e-07	False
cg15958576	0.0221312335079978	0.1017604354464238	0.5116385252944972	0.5116385252944972	0.0614647939269071	False	0.1811889882482847	6.666577778962947e-07	False
cg15958828	0.0302848912225824	0.7973957342597872	-0.253805508071155	0.253805508071155	0.3812585182811447	False	0.607597852399051	6.666577778962947e-07	False
cg15959080	0.0205638448650042	0.90981637205778	0.6620171387577937	0.6620171387577937	0.0099024997742093	True	0.0497102796209644	6.666577778962947e-07	False
cg15959409	0.0108373454074963	0.9446907463120068	-0.0528066332674006	0.0528066332674006	0.8577129409171782	False	0.932665284062032	6.666577778962947e-07	False
cg15960036	0.0162554564602261	0.921457489464996	0.4912528210742977	0.4912528210742977	0.0744395437048607	False	0.2077796880315689	6.666577778962947e-07	False
cg15960924	0.0104716108031052	0.9435036684951362	0.4813788823605901	0.4813788823605901	0.0813746674839571	False	0.2210897096889792	6.666577778962947e-07	False
cg15966253	0.0106926273670293	0.0368327373230481	0.1359129580635508	0.1359129580635508	0.6431588288911124	False	0.8110026985863029	6.666577778962947e-07	False
cg15969431	0.0495468676874044	0.7646872125022824	0.9172010487646408	0.9172010487646408	3.8842631028152375e-06	True	0.0011632059712747	6.666577778962947e-07	False
cg15969768	0.060918712419746	0.6050790524832823	-0.2246846170468084	0.2246846170468084	0.4399566266338568	False	0.6592185986248306	6.666577778962947e-07	False
cg15970800	0.0118875427456033	0.9369802774527888	0.1135245150866813	0.1135245150866813	0.6991854568733452	False	0.8458274210612885	6.666577778962947e-07	False
cg15971499	0.0217726196470018	0.8663163481957004	-0.139123696767985	0.139123696767985	0.6352586302026173	False	0.806244733460132	6.666577778962947e-07	False
cg15971629	0.0630807398369547	0.6001647993277889	0.760958657357392	0.760958657357392	0.0015733852407893	True	0.0153896741521994	6.666577778962947e-07	False
cg15972294	0.027232844160495	0.0645499449930883	0.0038511880266199	0.0038511880266199	0.9895749713647108	False	0.9953671951980934	6.666577778962947e-07	False
cg15975122	0.0191310046714095	0.893587174883432	0.4726738029860293	0.4726738029860293	0.0878554934712771	False	0.2333303776855261	6.666577778962947e-07	False
cg15975427	0.0318381444335146	0.6490292974466565	0.0964190821302413	0.0964190821302413	0.7429898981439428	False	0.87161132156376	6.666577778962947e-07	False
cg15975443	0.0278652671854132	0.8554140366919909	0.556633281255646	0.556633281255646	0.0386932545660657	False	0.1305457843324109	6.666577778962947e-07	False
cg15975769	0.015473618464793	0.92289140975571	0.4321158429017436	0.4321158429017436	0.1228279558308509	False	0.2941979214789274	6.666577778962947e-07	False
cg15980798	0.0177383691472934	0.9218861512330112	0.2265902050279618	0.2265902050279618	0.4359842196318096	False	0.6556372550147442	6.666577778962947e-07	False
cg15988232	0.0500679870800654	0.5534657376010916	0.8482053795399468	0.8482053795399468	0.0001263003495882	True	0.0042535485044753	6.666577778962947e-07	False
cg15988394	0.0121463298722802	0.0499248464330417	-0.2110583750833116	0.2110583750833116	0.4688798075163776	False	0.6837598810743684	6.666577778962947e-07	False
cg15991175	0.0370839307200261	0.812961450320917	0.3695430546267652	0.3695430546267652	0.1934604434200359	False	0.398750322000278	6.666577778962947e-07	False
cg15993503	0.0129625856975531	0.9101560086789232	0.1611704507155849	0.1611704507155849	0.582017126591884	False	0.7691145695876715	6.666577778962947e-07	False
cg15994781	0.0144740157211582	0.041875652030496	-0.4176912089710799	0.4176912089710799	0.1372578761062244	False	0.3168214066365967	6.666577778962947e-07	False
cg15995075	0.0259058233648109	0.8922071156252488	0.6200306697099514	0.6200306697099514	0.0180116693309763	False	0.0754745950291418	6.666577778962947e-07	False
cg15996342	0.039774987788596	0.1921958237723651	0.724443303371774	0.724443303371774	0.0033847450325882	True	0.0245368804328357	6.666577778962947e-07	False
cg15997484	0.0562316822626468	0.1930920607802928	0.5928669600456755	0.5928669600456755	0.0254520246668242	False	0.0966203017683091	6.666577778962947e-07	False
cg15998779	0.0616971882305067	0.2647214691063786	0.850401312089961	0.850401312089961	0.0001163065003898	True	0.0040953539134929	6.666577778962947e-07	False
cg15999997	0.0267670468397853	0.9177998832016692	-0.161968589200929	0.161968589200929	0.5801242044262831	False	0.7676952405987659	6.666577778962947e-07	False
cg16000393	0.0444513971501828	0.8507975809762617	0.4372623394223842	0.4372623394223842	0.117938777608096	False	0.2864947776318968	6.666577778962947e-07	False
cg16000504	0.0128685546443527	0.9302457014266038	-0.4621820090202587	0.4621820090202587	0.0961358767210317	False	0.2485620135808777	6.666577778962947e-07	False
cg16000967	0.0108935597007629	0.0409120421750959	0.4933447675337909	0.4933447675337909	0.0730258172713052	False	0.2048935438691093	6.666577778962947e-07	False
cg16002523	0.0624336034468665	0.3132944107575874	0.2104016188722702	0.2104016188722702	0.470296455364681	False	0.6849307975116625	6.666577778962947e-07	False
cg16011594	0.0264113457390478	0.6565311625831155	0.0099800438060123	0.0099800438060123	0.9729881937663653	False	0.9878585596798672	6.666577778962947e-07	False
cg16014987	0.0109763643264855	0.9454412218629428	-0.0837613627084343	0.0837613627084343	0.7758845503184885	False	0.8895054419405757	6.666577778962947e-07	False
cg16016506	0.0158704712056158	0.9049176355540092	-0.0436037172155445	0.0436037172155445	0.8823365579377103	False	0.9450393399021582	6.666577778962947e-07	False
cg16021018	0.0475903649989868	0.2843658769661634	0.3876644001629422	0.3876644001629422	0.1708271552708807	False	0.3675437468794665	6.666577778962947e-07	False
cg16021217	0.0468906020716773	0.4689372620885275	0.7884146936535257	0.7884146936535257	0.000807060285872	True	0.0104710496386156	6.666577778962947e-07	False
cg16024933	0.0202911705631019	0.0702204450631618	-0.125506778366149	0.125506778366149	0.6690020763885975	False	0.8270422247147836	6.666577778962947e-07	False
cg16025567	0.0282833425654222	0.0837899526780364	-0.2102801182080678	0.2102801182080678	0.4705587616630009	False	0.6850527413644933	6.666577778962947e-07	False
cg16027147	0.0272729191428511	0.8507938823361375	0.5605289821500847	0.5605289821500847	0.037067739864879	False	0.1265818675775528	6.666577778962947e-07	False
cg16028694	0.0124148083952658	0.9542590076804628	0.1772231545131397	0.1772231545131397	0.5444391261381136	False	0.7416582614287859	6.666577778962947e-07	False
cg16028965	0.0351222696616744	0.8451694426648712	0.6012622757917185	0.6012622757917185	0.0229436767382714	False	0.0897277452835068	6.666577778962947e-07	False
cg16032408	0.0426184255679812	0.245569015427021	0.7999193392568695	0.7999193392568695	0.0005927336297269	True	0.008928623210112	6.666577778962947e-07	False
cg16033723	0.0294266693690074	0.8409168158392634	0.1537680142251482	0.1537680142251482	0.5996911727375059	False	0.7809531999806518	6.666577778962947e-07	False
cg16033921	0.0119029641498941	0.956060190920222	0.182226728257179	0.182226728257179	0.5329451184931947	False	0.7328557227844248	6.666577778962947e-07	False
cg16034546	0.0155607402895434	0.9244641685445416	-0.0785675040268897	0.0785675040268897	0.7894872930906536	False	0.8965181835525021	6.666577778962947e-07	False
cg16035189	0.0086472732759051	0.040991459735644	-0.0064026040598579	0.0064026040598579	0.9826691348346154	False	0.992327661964037	6.666577778962947e-07	False
cg16035667	0.0388565074595187	0.7089050310340145	-0.0121602864542282	0.0121602864542282	0.9670898359698008	False	0.985150691163054	6.666577778962947e-07	False
cg16042006	0.030266455410432	0.9105665582319372	0.7769385217498173	0.7769385217498173	0.001078642657962	True	0.0123333387069572	6.666577778962947e-07	False
cg16042668	0.0542633450994392	0.3019493196295563	0.2697585477183378	0.2697585477183378	0.3509781516792122	False	0.5785558441744344	6.666577778962947e-07	False
cg16044109	0.0279374706421951	0.8338375044420072	0.6730875435251598	0.6730875435251598	0.0083325429121944	True	0.0441628896161044	6.666577778962947e-07	False
cg16046898	0.0259486835346824	0.8786731888971082	0.6056875642835016	0.6056875642835016	0.0216988211113451	False	0.0861110153142407	6.666577778962947e-07	False
cg16050349	0.0273781397085591	0.8221137579334727	0.3883177764553254	0.3883177764553254	0.170044845420668	False	0.3664582429708949	6.666577778962947e-07	False
cg16050775	0.021081053440362	0.9137808627124514	0.0379715702125837	0.0379715702125837	0.8974563576743779	False	0.9525946053662916	6.666577778962947e-07	False
cg16051656	0.01304403538139	0.9181212061323796	0.0200105176370321	0.0200105176370321	0.9458670367853376	False	0.9756619975718251	6.666577778962947e-07	False
cg16052570	0.0218149835265624	0.899177813605965	0.8178513950754885	0.8178513950754885	0.000351730709505	True	0.0067797879577457	6.666577778962947e-07	False
cg16052972	0.0242300848192536	0.8815904005694478	0.6006090893202389	0.6006090893202389	0.0231318746425766	False	0.0902378929609847	6.666577778962947e-07	False
cg16054280	0.0242137194343343	0.8569710001394809	-0.2989995915434009	0.2989995915434009	0.2990601984972608	False	0.5250620804204391	6.666577778962947e-07	False
cg16055159	0.0124758259345114	0.9388884918726752	0.2423835845408636	0.2423835845408636	0.4037632667246373	False	0.6274766119146832	6.666577778962947e-07	False
cg16056148	0.014630498331056	0.9347936779605897	0.2470947138664712	0.2470947138664712	0.3943985894842499	False	0.6196097357490795	6.666577778962947e-07	False
cg16056449	0.020426936657375	0.9270449279463864	0.3070284373475715	0.3070284373475715	0.2856322522778237	False	0.5110987606606002	6.666577778962947e-07	False
cg16056753	0.007780492965443	0.0379899910435697	-0.6801543276033162	0.6801543276033162	0.0074360539891784	True	0.0408759517181451	6.666577778962947e-07	False
cg16076638	0.0165550649049741	0.0565354147921114	0.4545401235902249	0.4545401235902249	0.1024977286751371	False	0.2601059769366929	6.666577778962947e-07	False
cg16078836	0.0078203171601084	0.0239318659162112	0.6306007525203847	0.6306007525203847	0.0156143546338037	False	0.0683530153440677	6.666577778962947e-07	False
cg16081096	0.0135664170243709	0.9044612261709803	0.1559177112262043	0.1559177112262043	0.5945368498432774	False	0.7777124857962571	6.666577778962947e-07	False
cg16083429	0.0365040911951311	0.8307084044651901	0.7048896964641409	0.7048896964641409	0.0048721203063517	True	0.0310435727717853	6.666577778962947e-07	False
cg16090254	0.0492883130478242	0.8066685463893001	-0.0377891119350501	0.0377891119350501	0.8979467444010827	False	0.9528963690195484	6.666577778962947e-07	False
cg16091269	0.0360827471833665	0.0998325902462535	0.1125890464085477	0.1125890464085477	0.7015600437545425	False	0.8473008296783692	6.666577778962947e-07	False
cg16098726	0.032144855087569	0.7639000145913571	0.1900401974866147	0.1900401974866147	0.5152129123760293	False	0.720023173292984	6.666577778962947e-07	False
cg16102247	0.0730682105923927	0.3230510630985924	0.5945270935143754	0.5945270935143754	0.0249404398198387	False	0.0952325591552656	6.666577778962947e-07	False
cg16126291	0.0170153832057931	0.9120217794210124	0.6136667247736151	0.6136667247736151	0.0195837123140345	False	0.0800042489931317	6.666577778962947e-07	False
cg16128892	0.0282188730513868	0.8916278374164655	0.8736774568686803	0.8736774568686803	4.4444191740643765e-05	True	0.0027211092446857	6.666577778962947e-07	False
cg16129988	0.0111438618017019	0.1258777996509648	0.4486184779622236	0.4486184779622236	0.1076230024717598	False	0.2690700626149026	6.666577778962947e-07	False
cg16131859	0.0160405141076321	0.1404572322159223	-0.7649646840857106	0.7649646840857106	0.0014351608015866	True	0.0146290927403735	6.666577778962947e-07	False
cg16134699	0.0116769525935448	0.9364515016852252	0.1132533677496454	0.1132533677496454	0.6998734733476053	False	0.846345759896547	6.666577778962947e-07	False
cg16135090	0.0187783799132666	0.9064860227294832	0.0332732387593102	0.0332732387593102	0.9100942808213364	False	0.9588262413207558	6.666577778962947e-07	False
cg16135157	0.0225286233343731	0.9018957253977244	0.1920778497541963	0.1920778497541963	0.5106328289257278	False	0.7165141398582299	6.666577778962947e-07	False
cg16136957	0.0121289965744026	0.0984071913429165	0.6090002328941999	0.6090002328941999	0.0208007957378477	False	0.0835250284363594	6.666577778962947e-07	False
cg16139517	0.0153039578769933	0.9226199890226098	0.2341790574559517	0.2341790574559517	0.4203442302572161	False	0.6420009596197711	6.666577778962947e-07	False
cg16139912	0.0294878428358022	0.8685360522597849	0.8494038154257879	0.8494038154257879	0.0001207633523705	True	0.004171201870527	6.666577778962947e-07	False
cg16140565	0.3573304036216596	0.5201363992437629	0.2478266433318998	0.2478266433318998	0.3929540056072128	False	0.6181916152138592	6.666577778962947e-07	False
cg16141378	0.0152981150644103	0.1027176987239436	-0.5632970968168597	0.5632970968168597	0.0359437337170339	False	0.1238526460100317	6.666577778962947e-07	False
cg16143049	0.0337101817979619	0.5150954953577012	-0.0963192994729884	0.0963192994729884	0.7432477009237104	False	0.8717281266784187	6.666577778962947e-07	False
cg16143325	0.0370501508111841	0.7803612341526825	0.6502488585284588	0.6502488585284588	0.0118117238026378	False	0.0562363420885954	6.666577778962947e-07	False
cg16143997	0.0452065781560286	0.7995023066114911	0.8681307460700133	0.8681307460700133	5.6800944936869045e-05	True	0.0029879942867274	6.666577778962947e-07	False
cg16146432	0.1237130386274838	0.2495651065069775	0.2684219144767622	0.2684219144767622	0.3534629247626603	False	0.5809917556844174	6.666577778962947e-07	False
cg16154857	0.0564188998920578	0.4895375341214983	0.6398922697134926	0.6398922697134926	0.0137149876566784	False	0.0625197708161758	6.666577778962947e-07	False
cg16155393	0.0150850066986779	0.9556319385447276	0.0189174268180421	0.0189174268180421	0.9488204654818037	False	0.97690278991833	6.666577778962947e-07	False
cg16157615	0.0335540566801185	0.8665876521318088	0.825878692080982	0.825878692080982	0.0002733965223836	True	0.0059381487235508	6.666577778962947e-07	False
cg16157821	0.0090909351970203	0.0509043973402716	0.1428649891548325	0.1428649891548325	0.6260983168496723	False	0.7997682848828636	6.666577778962947e-07	False
cg16158843	0.0640384576059954	0.2783062252606844	0.5460800589666222	0.5460800589666222	0.0433600087793162	False	0.1413010653251139	6.666577778962947e-07	False
cg16159313	0.0101839696547898	0.9556759913586274	-0.021121735411478	0.021121735411478	0.942865293321102	False	0.9742623389461996	6.666577778962947e-07	False
cg16162350	0.0073937579475477	0.0324495550634734	0.4184217223121783	0.4184217223121783	0.1365010547808674	False	0.3156379099620729	6.666577778962947e-07	False
cg16163419	0.0703890220158976	0.5390219168434189	0.6815855007486354	0.6815855007486354	0.0072639865092171	True	0.0402784453776281	6.666577778962947e-07	False
cg16165370	0.0111236229316365	0.9264324448412284	-0.218091411075708	0.218091411075708	0.4538388409595092	False	0.6712622645500542	6.666577778962947e-07	False
cg16165450	0.0206404593531699	0.8773186960707874	0.6414720129338157	0.6414720129338157	0.0134104790731514	False	0.0615431280037587	6.666577778962947e-07	False
cg16165903	0.0290153701343334	0.3559017664204691	0.910216460281011	0.910216460281011	6.217459068198843e-06	True	0.0013492546879938	6.666577778962947e-07	False
cg16167624	0.0406988608369672	0.8637406865270266	0.6441224237778211	0.6441224237778211	0.0129112378252183	False	0.0598822427882754	6.666577778962947e-07	False
cg16168570	0.0263729118689594	0.865101510959531	-0.4125399837483301	0.4125399837483301	0.142674360050942	False	0.3254501062623235	6.666577778962947e-07	False
cg16170237	0.0260438934437853	0.9080725886833504	-0.122520530156597	0.122520530156597	0.676483122922069	False	0.8317253647794842	6.666577778962947e-07	False
cg16170561	0.0272352587306717	0.7603154802977821	0.0651577831020177	0.0651577831020177	0.8248575813834987	False	0.9149753521658796	6.666577778962947e-07	False
cg16170636	0.0640707051919788	0.7870374801742592	-0.1953487083109905	0.1953487083109905	0.5033197323092511	False	0.7109097157826182	6.666577778962947e-07	False
cg16171534	0.0356430158841127	0.8314478387138112	0.6736127861640657	0.6736127861640657	0.0082631683700957	True	0.0439162337674003	6.666577778962947e-07	False
cg16171771	0.042536213092306	0.7810753490442395	0.815872605448221	0.815872605448221	0.0003735794782485	True	0.0069907271577138	6.666577778962947e-07	False
cg16171849	0.024495802609991	0.8430280463566668	0.6933832591104518	0.6933832591104518	0.0059603852506942	True	0.0352844534784652	6.666577778962947e-07	False
cg16171858	0.018562877988792	0.66926640460801	0.3246167041070794	0.3246167041070794	0.2574782838957977	False	0.4794426561942848	6.666577778962947e-07	False
cg16176471	0.0102395243329024	0.0652360511023372	-0.6107250021050785	0.6107250021050785	0.0203444863835016	False	0.0822475648581829	6.666577778962947e-07	False
cg16180367	0.0098289235873878	0.0471709307764816	-0.4231323534404982	0.4231323534404982	0.1316878494971606	False	0.3083391733309361	6.666577778962947e-07	False
cg16180552	0.0248526031406931	0.819595531999265	-0.2501673148379106	0.2501673148379106	0.3883530441074492	False	0.6141021855598313	6.666577778962947e-07	False
cg16181396	0.048480546036833	0.2172135118842564	0.6688290965037655	0.6688290965037655	0.0089117852505977	True	0.0463114451190182	6.666577778962947e-07	False
cg16182126	0.0125647897072162	0.0544741407318963	-0.0071088881962385	0.0071088881962385	0.9807576382675792	False	0.9913985070314668	6.666577778962947e-07	False
cg16184035	0.0085899172259238	0.0463862272696406	-0.1057473670078499	0.1057473670078499	0.7190027492201663	False	0.8578188660324142	6.666577778962947e-07	False
cg16185365	0.0041340857639382	0.0114830912831803	-0.1449030728373324	0.1449030728373324	0.621129103778261	False	0.7961394523101027	6.666577778962947e-07	False
cg16187635	0.0170742595161223	0.9257214447344349	0.8194609317402858	0.8194609317402858	0.0003347293824702	True	0.0065944414012739	6.666577778962947e-07	False
cg16187787	0.0276854143670385	0.9296028858995676	-0.2995954522110664	0.2995954522110664	0.2980512957816618	False	0.5240071550614257	6.666577778962947e-07	False
cg16188589	0.0161585912672786	0.0538895317701725	0.5935295876460632	0.5935295876460632	0.0252468960403271	False	0.0960945166161164	6.666577778962947e-07	False
cg16188755	0.0254162920007688	0.8617728530159882	0.2546411852575216	0.2546411852575216	0.3796387604947177	False	0.6062432515748511	6.666577778962947e-07	False
cg16191009	0.0290151954088055	0.8700242624795665	0.7988240060372722	0.7988240060372722	0.0006109144343939	True	0.0090740767280516	6.666577778962947e-07	False
cg16192203	0.0126552500313327	0.0961339677523952	-0.3983679271634175	0.3983679271634175	0.1583044574690678	False	0.3491132528047739	6.666577778962947e-07	False
cg16192821	0.0187384045158951	0.828593391242721	0.0700233966786044	0.0700233966786044	0.8119844659603997	False	0.9083669724131668	6.666577778962947e-07	False
cg16193029	0.0192366502138908	0.937280492756294	0.0295934939456199	0.0295934939456199	0.9200062955746828	False	0.9634866293022208	6.666577778962947e-07	False
cg16193304	0.0115630494918438	0.9419998358908246	0.0267062054562737	0.0267062054562737	0.9277913304290922	False	0.9671788376984	6.666577778962947e-07	False
cg16194234	0.0132259349742092	0.93330232524166	-0.0162853794531694	0.0162853794531694	0.9559344492834352	False	0.9804969894167987	6.666577778962947e-07	False
cg16195878	0.0353081123671323	0.8552459112089517	0.5347944971129561	0.5347944971129561	0.0487929550023274	False	0.1539748566554282	6.666577778962947e-07	False
cg16196857	0.0335197677474784	0.8439776365305911	0.6039155624799665	0.6039155624799665	0.0221910231972662	False	0.0875114047946578	6.666577778962947e-07	False
cg16197186	0.0135582178314758	0.943974537277976	0.2355272870512734	0.2355272870512734	0.4175959725228916	False	0.6396559826645983	6.666577778962947e-07	False
cg16197346	0.0178625579155283	0.9384045164777944	0.3576013791109718	0.3576013791109718	0.2093715873504205	False	0.4202071278267776	6.666577778962947e-07	False
cg16198723	0.0641439543271245	0.6280887829638593	0.6725162165971051	0.6725162165971051	0.0084085151828453	True	0.0444555933475668	6.666577778962947e-07	False
cg16199277	0.0340692233324859	0.0936193034491461	0.6290660083285989	0.6290660083285989	0.0159464284121201	False	0.0693412614411769	6.666577778962947e-07	False
cg16202338	0.0852965205796367	0.5104700299217181	0.5695203254451396	0.5695203254451396	0.0335089191664442	False	0.1175877249989464	6.666577778962947e-07	False
cg16203594	0.037946483182386	0.2746441807637151	0.5294757703157795	0.5294757703157795	0.0515181896654283	False	0.1598376662156362	6.666577778962947e-07	False
cg16204009	0.0259489108166168	0.1090577227160047	0.5849734425969737	0.5849734425969737	0.0279927692662795	False	0.1033771080673707	6.666577778962947e-07	False
cg16204414	0.0377878856948316	0.8606331345650277	0.6573634827831518	0.6573634827831518	0.0106266526134196	False	0.0522663500989629	6.666577778962947e-07	False
cg16206838	0.0407389538639022	0.1607267456776345	0.7017088988485493	0.7017088988485493	0.0051559787108716	True	0.0321609746585235	6.666577778962947e-07	False
cg16208269	0.0212957458641166	0.8620456224512545	0.1356370277825002	0.1356370277825002	0.6438394231423301	False	0.811464014503897	6.666577778962947e-07	False
cg16208959	0.0303468191756306	0.845883693713396	0.7896727689636323	0.7896727689636323	0.0007809821752229	True	0.010292469535037	6.666577778962947e-07	False
cg16209444	0.0350565728553182	0.7435717504883876	0.7641517792410822	0.7641517792410822	0.0014623961830671	True	0.0147678976876561	6.666577778962947e-07	False
cg16209664	0.0394488445832761	0.2006007209791829	0.8439235087219212	0.8439235087219212	0.0001477924757761	True	0.0045409602656388	6.666577778962947e-07	False
cg16211438	0.0153641727352179	0.945946261985084	-0.2559911543844255	0.2559911543844255	0.3770299520949409	False	0.6036938459271293	6.666577778962947e-07	False
cg16214500	0.0228682942465161	0.826370022122633	-0.1574854181898361	0.1574854181898361	0.5907890975332395	False	0.7749851002027196	6.666577778962947e-07	False
cg16215422	0.0321220722639944	0.0994090897294011	0.7452508354883693	0.7452508354883693	0.0022208100600207	True	0.0189147144346603	6.666577778962947e-07	False
cg16217803	0.0627002654185973	0.3624824180957749	0.4039399659867366	0.4039399659867366	0.152030866333159	False	0.3394399561161365	6.666577778962947e-07	False
cg16217908	0.0150233955856807	0.0578712172931772	-0.4533541273893983	0.4533541273893983	0.103510458187984	False	0.2619315049278649	6.666577778962947e-07	False
cg16218340	0.0177229526490263	0.9438045518573844	0.4506277467972086	0.4506277467972086	0.1058646387253556	False	0.2659772802170843	6.666577778962947e-07	False
cg16219125	0.0220700897940543	0.913410523477766	0.6023623364131154	0.6023623364131154	0.0226293304019679	False	0.0887854367795561	6.666577778962947e-07	False
cg16219860	0.0242955274424985	0.9015167730326296	0.6437887056456535	0.6437887056456535	0.0129733025193539	False	0.060125481199658	6.666577778962947e-07	False
cg16222802	0.0160161000249612	0.9422907938269098	0.2868554661407535	0.2868554661407535	0.3200516658218775	False	0.5475659242736127	6.666577778962947e-07	False
cg16224163	0.0259973580878469	0.8867153020849925	0.4168416612554637	0.4168416612554637	0.1381415435046672	False	0.3182335335682972	6.666577778962947e-07	False
cg16225773	0.0381807252814025	0.5025830109761659	0.1080185192556127	0.1080185192556127	0.7131979252484203	False	0.854386516472842	6.666577778962947e-07	False
cg16226037	0.0171510054275529	0.8844388612837031	-0.4535997238476064	0.4535997238476064	0.1033001778796494	False	0.2615494106120987	6.666577778962947e-07	False
cg16228589	0.0127913507422835	0.0419665200239668	0.1525260102824144	0.1525260102824144	0.6026771020608958	False	0.7832324951560171	6.666577778962947e-07	False
cg16229848	0.0093171892365037	0.95702954828134	0.0835091070680129	0.0835091070680129	0.776543863324579	False	0.8897725414348029	6.666577778962947e-07	False
cg16230316	0.010057586723422	0.9470313886869146	-0.0859856016246574	0.0859856016246574	0.7700772401179953	False	0.8864585685333315	6.666577778962947e-07	False
cg16232327	0.0113768533788494	0.0401447665576229	0.0683870631333073	0.0683870631333073	0.8163090035751246	False	0.9104886988554632	6.666577778962947e-07	False
cg16233210	0.0156132491593428	0.9137042863944674	-0.1126881495136617	0.1126881495136617	0.7013083607968769	False	0.8471248388353636	6.666577778962947e-07	False
cg16233724	0.0390896587087885	0.7949411586475971	0.6812953477382266	0.6812953477382266	0.0072986188033942	True	0.040401779383967	6.666577778962947e-07	False
cg16233920	0.0251411169552059	0.907733165334714	0.6399174110540906	0.6399174110540906	0.01371010044265	False	0.0625012912289809	6.666577778962947e-07	False
cg16236146	0.0314381672337053	0.8364435506228718	0.715669292023331	0.715669292023331	0.0039998914500615	True	0.0272996504364424	6.666577778962947e-07	False
cg16238336	0.1008329281244351	0.7279946082785488	0.1647738734711004	0.1647738734711004	0.5734909817668454	False	0.7631994947211607	6.666577778962947e-07	False
cg16238523	0.0109391287229888	0.0531808997683525	-0.2275187605534227	0.2275187605534227	0.4340550753907498	False	0.6540607299013848	6.666577778962947e-07	False
cg16240563	0.0120304833386057	0.0896689406299131	-0.0726632796760535	0.0726632796760535	0.8050182651031014	False	0.904742236759955	6.666577778962947e-07	False
cg16241473	0.0140751197210046	0.9502831045509966	-0.2691191734555582	0.2691191734555582	0.3521655328849168	False	0.5797867927803506	6.666577778962947e-07	False
cg16243532	0.0142458290884982	0.950881574684816	-0.0232502211569573	0.0232502211569573	0.937117593240786	False	0.9715545515465492	6.666577778962947e-07	False
cg16246169	0.0462525246774224	0.7546894681640854	0.5304295428219545	0.5304295428219545	0.0510215555749441	False	0.1587697157777937	6.666577778962947e-07	False
cg16248515	0.045570957364791	0.3023464942857905	0.103929905316575	0.103929905316575	0.7236581695212675	False	0.8607305512831974	6.666577778962947e-07	False
cg16248933	0.0120086370606981	0.9522539806885846	0.4199994481028456	0.4199994481028456	0.1348760567059954	False	0.3130385000466149	6.666577778962947e-07	False
cg16250355	0.0130540471150298	0.0688526956121345	-0.3213391637681023	0.3213391637681023	0.2625929617930722	False	0.4855340128281935	6.666577778962947e-07	False
cg16254764	0.013030230223242	0.0785086967692884	-0.0224114713679861	0.0224114713679861	0.9393822031150828	False	0.972609559063676	6.666577778962947e-07	False
cg16255307	0.0156292146376778	0.9365262025730872	-0.376911822734096	0.376911822734096	0.1840382120332832	False	0.3860734127039809	6.666577778962947e-07	False
cg16258657	0.0549080509109622	0.7630851618681279	0.8092664757166449	0.8092664757166449	0.0004545734416128	True	0.0077842616671071	6.666577778962947e-07	False
cg16259362	0.0222135451594466	0.902233959994546	0.1593800653955538	0.1593800653955538	0.5862724170787892	False	0.7720173037665262	6.666577778962947e-07	False
cg16259931	0.0366306632712884	0.8284318193418735	0.7996817339745939	0.7996817339745939	0.0005966401147633	True	0.0089533023704212	6.666577778962947e-07	False
cg16260440	0.0154217429674572	0.0507364179849484	0.6421053662922648	0.6421053662922648	0.0132898581398231	False	0.0611804965838986	6.666577778962947e-07	False
cg16261691	0.0082975876603871	0.0353851978886777	-0.2951775069461525	0.2951775069461525	0.3055786453484465	False	0.5322634373645747	6.666577778962947e-07	False
cg16262284	0.0166620362100179	0.9183865276986284	-0.1285193424144592	0.1285193424144592	0.6614839160296676	False	0.8222631605175881	6.666577778962947e-07	False
cg16263653	0.0117090371546098	0.9309205798951534	-0.3058092050454016	0.3058092050454016	0.2876481956051775	False	0.5133935472375878	6.666577778962947e-07	False
cg16265552	0.0178404042129271	0.0681569156380771	0.2887378082408107	0.2887378082408107	0.3167445594492786	False	0.5442543632902322	6.666577778962947e-07	False
cg16266698	0.0137337550626626	0.9265441677427408	0.3201509802343299	0.3201509802343299	0.2644620756593664	False	0.487488206265438	6.666577778962947e-07	False
cg16266925	0.0270325933464896	0.1995698109720553	0.7086634145043429	0.7086634145043429	0.0045513637944256	True	0.0296832031257149	6.666577778962947e-07	False
cg16267236	0.0131077632710804	0.9173833320189104	-0.13384405966986	0.13384405966986	0.6482681608841265	False	0.8143226143412058	6.666577778962947e-07	False
cg16270091	0.0104430731634011	0.0492930573987826	-0.4129695958196041	0.4129695958196041	0.1422172706731966	False	0.3247278640504626	6.666577778962947e-07	False
cg16271221	0.0200457383851469	0.8434979594706723	-0.2872228495147632	0.2872228495147632	0.3194046722716487	False	0.5469344596318341	6.666577778962947e-07	False
cg16271662	0.0172643492114153	0.8937124773351627	-0.3560976634835782	0.3560976634835782	0.2114316502265813	False	0.4227958093019414	6.666577778962947e-07	False
cg16272554	0.0323451474783783	0.8534845515239933	-0.0277369861919607	0.0277369861919607	0.9250112991603596	False	0.9658217743685188	6.666577778962947e-07	False
cg16273051	0.0295388656842492	0.8359294016692694	0.7293603374663473	0.7293603374663473	0.0030741441999053	True	0.0230586947831886	6.666577778962947e-07	False
cg16273366	0.0220680870074797	0.9369682696113716	0.155744242659522	0.155744242659522	0.594952121949907	False	0.7780238888700673	6.666577778962947e-07	False
cg16273485	0.0232244933181699	0.8949226359625262	0.3900722216163751	0.3900722216163751	0.1679557305266569	False	0.3634824487889484	6.666577778962947e-07	False
cg16274205	0.1293078903561167	0.4068362803240253	-0.595651525953619	0.595651525953619	0.0245983429723864	False	0.0942565019498763	6.666577778962947e-07	False
cg16274890	0.0289055703584624	0.3710598980293256	0.194624873505524	0.194624873505524	0.5049339541555722	False	0.7122445229565336	6.666577778962947e-07	False
cg16275903	0.0122746257965137	0.9324344817930486	0.2894806719284928	0.2894806719284928	0.3154447929974193	False	0.5429539385780384	6.666577778962947e-07	False
cg16277214	0.0380231791646972	0.1189404996953668	-0.0249531034544972	0.0249531034544972	0.9325212164389723	False	0.9695588506323444	6.666577778962947e-07	False
cg16278514	0.0394885994425791	0.7811174257107688	0.5796978611534029	0.5796978611534029	0.0297933697229373	False	0.1082444577048559	6.666577778962947e-07	False
cg16278716	0.0149061424168145	0.9371703917057916	0.1387930659057545	0.1387930659057545	0.6360705191600206	False	0.8066608895421153	6.666577778962947e-07	False
cg16279464	0.0154955827205809	0.0829423235356927	0.1471239761981687	0.1471239761981687	0.6157311910782933	False	0.7922534750739935	6.666577778962947e-07	False
cg16282527	0.0294304548189109	0.0454792405388495	0.4273841733625423	0.4273841733625423	0.127442604986805	False	0.3015719456259777	6.666577778962947e-07	False
cg16282892	0.0850371000318997	0.4026546782005104	0.717631650189308	0.717631650189308	0.003855246234084	True	0.0266270415356251	6.666577778962947e-07	False
cg16283010	0.0207005106166245	0.0576214313751393	0.1484193534920558	0.1484193534920558	0.6125910682351777	False	0.7903690407649372	6.666577778962947e-07	False
cg16283183	0.069849652335599	0.4480845101786277	0.0601013800863	0.0601013800863	0.8382789307191332	False	0.9218367085197752	6.666577778962947e-07	False
cg16285203	0.0106479724483545	0.0288867555198702	0.2294267916983329	0.2294267916983329	0.4301044823137594	False	0.6507093693874666	6.666577778962947e-07	False
cg16286142	0.0324197298839864	0.2329270041179413	0.0837781994643789	0.0837781994643789	0.7758405495835915	False	0.889478852616502	6.666577778962947e-07	False
cg16289175	0.0242023956904385	0.9432799342299446	-0.3046018732653126	0.3046018732653126	0.289652649762734	False	0.5154764233308375	6.666577778962947e-07	False
cg16291750	0.0364947507444055	0.8595792534082431	0.7395140890373623	0.7395140890373623	0.0025038648718003	True	0.0204048178875242	6.666577778962947e-07	False
cg16292085	0.024618793464117	0.0702650536816352	0.3544713548144168	0.3544713548144168	0.2136739270609676	False	0.4258661856284177	6.666577778962947e-07	False
cg16292586	0.020556074005595	0.8856232262723607	0.5937837941028048	0.5937837941028048	0.0251685315479959	False	0.095869224714639	6.666577778962947e-07	False
cg16297993	0.0240985367622623	0.2798287865736166	-0.0665215459606771	0.0665215459606771	0.8212451607991139	False	0.9133358708277652	6.666577778962947e-07	False
cg16299428	0.0139115315383092	0.0530149152812337	0.4248157607522255	0.4248157607522255	0.1299958370545968	False	0.3058670402475786	6.666577778962947e-07	False
cg16299601	0.0253370558144728	0.9050973340911216	0.3999843562971588	0.3999843562971588	0.1564672930158457	False	0.3464289023355895	6.666577778962947e-07	False
cg16301768	0.0150836531921512	0.9345413240326692	0.1909069726313106	0.1909069726313106	0.5132623782222593	False	0.7185403087508144	6.666577778962947e-07	False
cg16302310	0.0292981888945214	0.5079721399023241	0.3187928990352922	0.3187928990352922	0.2666081756510982	False	0.489810951104824	6.666577778962947e-07	False
cg16302617	0.0158928218284814	0.9335562161707532	0.0460519305062889	0.0460519305062889	0.8757755069349783	False	0.941728921824886	6.666577778962947e-07	False
cg16303742	0.0616977865182278	0.717573372945328	0.4322456437176217	0.4322456437176217	0.1227029844901123	False	0.293992478029036	6.666577778962947e-07	False
cg16303788	0.0140696635370166	0.939806072407627	0.2546044891083512	0.2546044891083512	0.3797098098459721	False	0.6062633679962907	6.666577778962947e-07	False
cg16306870	0.0752321468356343	0.3301474720413188	0.5210282363032401	0.5210282363032401	0.0560710409328594	False	0.169866467706321	6.666577778962947e-07	False
cg16309260	0.0271307272061519	0.1812617441400511	0.3072503364664436	0.3072503364664436	0.2852662466867676	False	0.5106310623721729	6.666577778962947e-07	False
cg16309460	0.0115307752311943	0.9418090016099648	0.7239882907407673	0.7239882907407673	0.0034146898980929	True	0.0246705670982438	6.666577778962947e-07	False
cg16311045	0.0212482217077068	0.0848108746460058	-0.0291366622289237	0.0291366622289237	0.9212376304907804	False	0.9640350593858078	6.666577778962947e-07	False
cg16311697	0.0136775365789665	0.9410532245981736	-0.0068174639980845	0.0068174639980845	0.9815463414186668	False	0.991781388884657	6.666577778962947e-07	False
cg16311740	0.0169742070803067	0.8916511074852589	-0.1442965078707216	0.1442965078707216	0.6226064613011486	False	0.7972020009227051	6.666577778962947e-07	False
cg16312163	0.0232360605944804	0.0786016762660526	0.782603432631368	0.782603432631368	0.0009367209816012	True	0.0114161537765808	6.666577778962947e-07	False
cg16315668	0.0161511314166808	0.9529578538611524	-0.2878424884338784	0.2878424884338784	0.3183151201791304	False	0.545877496937349	6.666577778962947e-07	False
cg16318181	0.017294652831573	0.9530833515910097	0.4997449677666846	0.4997449677666846	0.0688189838146714	False	0.1966657498603229	6.666577778962947e-07	False
cg16318235	0.026605424508559	0.6425683071781119	-0.287515359593995	0.287515359593995	0.3188900687594641	False	0.546446584391985	6.666577778962947e-07	False
cg16318259	0.0081713104536383	0.0433173242740923	-0.2494846221172877	0.2494846221172877	0.3896920310780467	False	0.6153632310696602	6.666577778962947e-07	False
cg16320165	0.0162853550115468	0.9196803819373074	0.4460147111767088	0.4460147111767088	0.1099313262225338	False	0.2728944294845351	6.666577778962947e-07	False
cg16320329	0.0363901429830125	0.8112249020911466	0.5620882904229494	0.5620882904229494	0.036431433587612	False	0.1250065857125303	6.666577778962947e-07	False
cg16320419	0.0488224667808295	0.7393560866695363	0.8548257053706958	0.8548257053706958	9.811691557997594e-05	True	0.0038102937846929	6.666577778962947e-07	False
cg16320427	0.017461284930285	0.9247335587121532	0.5652989284263916	0.5652989284263916	0.0351467143091618	False	0.1218110063389275	6.666577778962947e-07	False
cg16320600	0.0455020348897589	0.2213883288376519	0.7322618750131326	0.7322618750131326	0.0029016866409954	True	0.0222935258923683	6.666577778962947e-07	False
cg16320894	0.0108961215171946	0.9478182217773584	-0.2402306563541286	0.2402306563541286	0.4080809286791317	False	0.6313826217464672	6.666577778962947e-07	False
cg16322302	0.0129242666833427	0.0807878538930484	-0.583926412884859	0.583926412884859	0.0283434909606166	False	0.104358869196721	6.666577778962947e-07	False
cg16322565	0.0482352886085363	0.5773926402708733	0.1797409026050497	0.1797409026050497	0.538642105660483	False	0.7372832165317714	6.666577778962947e-07	False
cg16323245	0.0797327146535427	0.4394203336588371	0.3714348271547356	0.3714348271547356	0.1910127507582818	False	0.3954560953574877	6.666577778962947e-07	False
cg16323609	0.0426552138298028	0.5030010707845688	-0.1765301809228169	0.1765301809228169	0.5460393812100075	False	0.7428161160719676	6.666577778962947e-07	False
cg16323843	0.0264697874778231	0.0514293714857929	0.3175958058380151	0.3175958058380151	0.2685084723253501	False	0.491852382104181	6.666577778962947e-07	False
cg16324121	0.0348164150617475	0.1785901348523988	-0.0308517438078015	0.0308517438078015	0.9166157035797968	False	0.9620629514426424	6.666577778962947e-07	False
cg16328079	0.0170062113053225	0.9201947232998018	0.1597428501685366	0.1597428501685366	0.5854091583824306	False	0.7715171991748349	6.666577778962947e-07	False
cg16328896	0.0161292555893893	0.9064315944133082	0.3715316268724902	0.3715316268724902	0.1908880399126266	False	0.3953386502868202	6.666577778962947e-07	False
cg16330147	0.0281264708432255	0.4770214274349339	0.6118522285315007	0.6118522285315007	0.0200503770468358	False	0.0813391566902713	6.666577778962947e-07	False
cg16330552	0.0293369657291569	0.8865350490018843	0.7105863574215026	0.7105863574215026	0.004394410522673	True	0.0290588241589669	6.666577778962947e-07	False
cg16331599	0.0373146328569836	0.1356036885049228	0.3141313939046637	0.3141313939046637	0.2740533296927208	False	0.4981042961416153	6.666577778962947e-07	False
cg16334250	0.0208154860839042	0.1475096159133691	0.6523016440363253	0.6523016440363253	0.0114598762530109	False	0.0550645255206658	6.666577778962947e-07	False
cg16338011	0.0376492168441268	0.8348149861525237	0.8376382248316521	0.8376382248316521	0.0001846266497754	True	0.0049827935803548	6.666577778962947e-07	False
cg16338035	0.0143258112376395	0.0760976938574231	-0.1289360446879059	0.1289360446879059	0.6604463050335944	False	0.8215773417800255	6.666577778962947e-07	False
cg16338347	0.0146435631427104	0.0613218541181337	-0.5033385258662455	0.5033385258662455	0.0665341520679495	False	0.1917436287895594	6.666577778962947e-07	False
cg16339097	0.0220240205832533	0.8910772355385038	0.5536464308971569	0.5536464308971569	0.0399746331642685	False	0.1334165833905886	6.666577778962947e-07	False
cg16339185	0.0322764874978711	0.1099925583754131	0.4789176713374383	0.4789176713374383	0.0831717485548841	False	0.2245083431119262	6.666577778962947e-07	False
cg16340446	0.0098818170777215	0.9582430600024062	-0.6045888926924244	0.6045888926924244	0.0220030146964652	False	0.0869971060809525	6.666577778962947e-07	False
cg16341939	0.0278867333323469	0.834711931927852	-0.0462670017252151	0.0462670017252151	0.8751994785652715	False	0.94144757690386	6.666577778962947e-07	False
cg16347136	0.0109547963092171	0.0684719430131305	-0.611566453529882	0.611566453529882	0.0201246337945376	False	0.0815786217286844	6.666577778962947e-07	False
cg16357381	0.025485371044672	0.0765531863642505	0.5819673687820852	0.5819673687820852	0.0290085026810659	False	0.1061093791251769	6.666577778962947e-07	False
cg16357930	0.0139576885204716	0.9281908660597112	0.0049896703184865	0.0049896703184865	0.9864933669806276	False	0.994037995039282	6.666577778962947e-07	False
cg16358924	0.0191113415784688	0.9133352022520492	0.4206509338583162	0.4206509338583162	0.1342088516209433	False	0.3120597123146817	6.666577778962947e-07	False
cg16359799	0.0648663886466181	0.5966547823452533	0.7219524223900848	0.7219524223900848	0.0035512347709051	True	0.0252804574032982	6.666577778962947e-07	False
cg16361947	0.0215380253755676	0.8787706999814144	0.1341051937196788	0.1341051937196788	0.6476224672122007	False	0.8138544561591681	6.666577778962947e-07	False
cg16362181	0.0480031375391901	0.7803666923220617	0.8413867745913322	0.8413867745913322	0.0001618635088796	True	0.0047440113440742	6.666577778962947e-07	False
cg16363104	0.0289361023491479	0.9102204096796148	0.2144687960344794	0.2144687960344794	0.461556512943332	False	0.677546387443491	6.666577778962947e-07	False
cg16364155	0.0284616478351653	0.9064398538488218	0.2916908267012992	0.2916908267012992	0.3115957782789966	False	0.5386417116506244	6.666577778962947e-07	False
cg16364629	0.0713394532187805	0.9154884822694708	0.0478119802834258	0.0478119802834258	0.8710632442807965	False	0.9393146951503109	6.666577778962947e-07	False
cg16366604	0.0168794922982931	0.9408713083288004	0.1254088505655307	0.1254088505655307	0.6692469540623046	False	0.8272353868941166	6.666577778962947e-07	False
cg16370778	0.0128612898600976	0.9234828487020272	-0.1987978372882615	0.1987978372882615	0.4956605142661764	False	0.7052273271963121	6.666577778962947e-07	False
cg16372648	0.0260063600585063	0.9119203414211806	0.5876169544865262	0.5876169544865262	0.0271216982970335	False	0.1011011179908456	6.666577778962947e-07	False
cg16373010	0.0339951311755496	0.1484669396926984	0.7945795936092938	0.7945795936092938	0.0006856407658059	True	0.009678852451762	6.666577778962947e-07	False
cg16373217	0.0303257072184155	0.7878327697814806	-0.1055699402889284	0.1055699402889284	0.7194568311063826	False	0.8580390826584305	6.666577778962947e-07	False
cg16373643	0.0208629292050814	0.953953996996188	0.0903812628147692	0.0903812628147692	0.7586336546014544	False	0.8801652522045584	6.666577778962947e-07	False
cg16374126	0.0130650498773417	0.056926085040346	0.3196968820128746	0.3196968820128746	0.2651785077743015	False	0.4882448327379498	6.666577778962947e-07	False
cg16375541	0.0309197819836171	0.8617417474084652	0.7773915392999479	0.7773915392999479	0.0010666982433518	True	0.0122552382067798	6.666577778962947e-07	False
cg16377700	0.0121466730799549	0.9386642881620906	-0.3789670574865248	0.3789670574865248	0.1814638537425056	False	0.3825496948742632	6.666577778962947e-07	False
cg16377923	0.0202518139084995	0.8888924261174729	-0.0085847232423434	0.0085847232423434	0.9767637400979268	False	0.9895295748378488	6.666577778962947e-07	False
cg16378421	0.0283954300451231	0.1190060525486292	0.7259166781791814	0.7259166781791814	0.003289195879065	True	0.0240911113404058	6.666577778962947e-07	False
cg16396948	0.0088959234570197	0.9499652603470224	-0.315810471826102	0.315810471826102	0.2713575163592598	False	0.495121594067084	6.666577778962947e-07	False
cg16398289	0.0244856564611598	0.916703731822182	0.089182680259209	0.089182680259209	0.7617495741653011	False	0.8819657879522638	6.666577778962947e-07	False
cg16409795	0.0295113343314464	0.8025219341927751	0.5170346180431558	0.5170346180431558	0.0583215709789831	False	0.1746945223449306	6.666577778962947e-07	False
cg16414030	0.0993323774715672	0.7021076881439943	-0.0426597254785127	0.0426597254785127	0.8848682906437023	False	0.9462265841897592	6.666577778962947e-07	False
cg16414691	0.0199811083143887	0.894826594187429	0.6320116474827833	0.6320116474827833	0.015313748986886	False	0.0674425418535198	6.666577778962947e-07	False
cg16415831	0.0286451124622768	0.8600151545383297	0.7910732062201209	0.7910732062201209	0.000752751427636	True	0.0100996618647826	6.666577778962947e-07	False
cg16415870	0.0498915685197823	0.1656995064565494	0.8398353459636346	0.8398353459636346	0.0001709910382133	True	0.0048228500322269	6.666577778962947e-07	False
cg16417163	0.0319367768551492	0.8490552140323541	0.7632859322733575	0.7632859322733575	0.0014918559865549	True	0.014934689114737	6.666577778962947e-07	False
cg16418228	0.0325789698497372	0.8470937117785097	0.821617883395872	0.821617883395872	0.0003129913871859	True	0.0063911378348255	6.666577778962947e-07	False
cg16418735	0.0106475821794557	0.0525668384101904	0.3200975695781221	0.3200975695781221	0.2645462816410903	False	0.4875715257621126	6.666577778962947e-07	False
cg16418793	0.0305865563250295	0.8105303297716158	0.4262533184534827	0.4262533184534827	0.1285625696053536	False	0.3034848697901022	6.666577778962947e-07	False
cg16419706	0.0142618252782924	0.079707916650821	-0.2385221242037782	0.2385221242037782	0.4115242792384239	False	0.6341112805021374	6.666577778962947e-07	False
cg16421129	0.01197306094135	0.930421499843677	0.2556443354223592	0.2556443354223592	0.3776992596402329	False	0.6043669188027126	6.666577778962947e-07	False
cg16421901	0.0065474558736961	0.9679824846557148	0.1005756072086877	0.1005756072086877	0.7322734498335791	False	0.8659466222752957	6.666577778962947e-07	False
cg16423337	0.0151446128586126	0.9088903918066888	0.2370649588819851	0.2370649588819851	0.4144728127500259	False	0.6368302840337661	6.666577778962947e-07	False
cg16427315	0.0132346064149575	0.9261280246908988	0.1243008675988467	0.1243008675988467	0.6720196933020987	False	0.8288290779069001	6.666577778962947e-07	False
cg16428251	0.0422310329109241	0.1870152462052285	0.8383646545928656	0.8383646545928656	0.0001800243210132	True	0.0049339427950161	6.666577778962947e-07	False
cg16429819	0.0249526997857558	0.3254654262590787	-0.3288683488113435	0.3288683488113435	0.2509335915137482	False	0.4715914176887499	6.666577778962947e-07	False
cg16430963	0.014658227274922	0.9160061636844598	0.4069959295634463	0.4069959295634463	0.1486609144609	False	0.3343744862942559	6.666577778962947e-07	False
cg16436232	0.0275481222052842	0.0883137173649418	0.5504754045135067	0.5504754045135067	0.0413688755497858	False	0.1366887296642118	6.666577778962947e-07	False
cg16437087	0.0188107391685498	0.8836320914269828	-0.4013964413844976	0.4013964413844976	0.154873905907747	False	0.3439530441246143	6.666577778962947e-07	False
cg16438525	0.0141675938668005	0.9391622720376206	-0.2728795623561798	0.2728795623561798	0.3452138297430562	False	0.5727294986298352	6.666577778962947e-07	False
cg16443014	0.0252575473650727	0.8863564290481453	0.67918701336029	0.67918701336029	0.0075541314258278	True	0.0412799570906023	6.666577778962947e-07	False
cg16444126	0.0143323986973977	0.9068780815564872	0.1596593835208601	0.1596593835208601	0.5856077246844904	False	0.7716134948076706	6.666577778962947e-07	False
cg16448847	0.0640125792292454	0.8479172697550027	-0.3955999224157196	0.3955999224157196	0.1614832516503256	False	0.3538863182861756	6.666577778962947e-07	False
cg16448890	0.0537350310150444	0.3056023007340975	0.6732064870024033	0.6732064870024033	0.0083167934141325	True	0.0441012318193831	6.666577778962947e-07	False
cg16449069	0.0328414970608096	0.0908599672368103	0.0422411621015747	0.0422411621015747	0.8859911822970109	False	0.9468946330486928	6.666577778962947e-07	False
cg16449186	0.0108742945458359	0.106057498566871	-0.3066930024584447	0.3066930024584447	0.2861860492484577	False	0.5117898921889323	6.666577778962947e-07	False
cg16449251	0.0176649089462054	0.0885313152081188	0.4510123155140652	0.4510123155140652	0.1055303602491484	False	0.2653863515640551	6.666577778962947e-07	False
cg16449402	0.03228037881337	0.5483862029594317	0.5545955284384699	0.5545955284384699	0.0395641323495322	False	0.1324591326822278	6.666577778962947e-07	False
cg16449649	0.0313931965293869	0.8001052432675146	0.6648637926162846	0.6648637926162846	0.0094786737825517	True	0.0482715278230404	6.666577778962947e-07	False
cg16451455	0.0231985548977291	0.8886420809255577	0.6421838766975047	0.6421838766975047	0.0132749640059547	False	0.0611381992883396	6.666577778962947e-07	False
cg16452224	0.0443207746327947	0.260319009664146	0.7652476520306739	0.7652476520306739	0.00142577561099	True	0.0145589595156342	6.666577778962947e-07	False
cg16453407	0.0164950664317155	0.8966948020693031	0.1161038165510147	0.1161038165510147	0.6926514595311973	False	0.8417654073774501	6.666577778962947e-07	False
cg16453615	0.0141105834838096	0.042083397436418	-0.5182016993776124	0.5182016993776124	0.0576572738612715	False	0.1733207694135962	6.666577778962947e-07	False
cg16455008	0.010109582247569	0.0460507786878893	0.4419651758547558	0.4419651758547558	0.1135884200356935	False	0.2790450406517213	6.666577778962947e-07	False
cg16456087	0.0532995713215626	0.6189260914957696	0.2668549385937852	0.2668549385937852	0.3563881554607398	False	0.5838455032770731	6.666577778962947e-07	False
cg16457413	0.0212721067741952	0.8603697154807377	0.1997024418689084	0.1997024418689084	0.4936607205690838	False	0.7037530102597549	6.666577778962947e-07	False
cg16459281	0.0108386433569235	0.939808312213508	-0.1810257816910627	0.1810257816910627	0.5356941255725033	False	0.7350921235924393	6.666577778962947e-07	False
cg16460699	0.0133055291667073	0.0611176557403511	0.2619018522939149	0.2619018522939149	0.3657212350790573	False	0.5927361559375136	6.666577778962947e-07	False
cg16461485	0.014499958624639	0.9172372023586916	-0.113862310373677	0.113862310373677	0.6983286262566213	False	0.8453168397323286	6.666577778962947e-07	False
cg16464007	0.0461754931944102	0.8124584032017179	0.6802606624589334	0.6802606624589334	0.0074231618516349	True	0.0408439998558045	6.666577778962947e-07	False
cg16467929	0.0177249583973702	0.9299430181724908	-0.0178942136099285	0.0178942136099285	0.9515856457830856	False	0.9782323394196278	6.666577778962947e-07	False
cg16468417	0.0338640777839938	0.8564073217326309	0.8020199757087892	0.8020199757087892	0.0005590822971716	True	0.008655714321256	6.666577778962947e-07	False
cg16468910	0.0401772040771019	0.2805254648967503	-0.3268069126967687	0.3268069126967687	0.2540941145102194	False	0.4753276802030521	6.666577778962947e-07	False
cg16469223	0.0261101202212173	0.6735090436364773	0.5972873669685794	0.5972873669685794	0.0241069577361616	False	0.092992127612501	6.666577778962947e-07	False
cg16470957	0.0299674848981432	0.1461256568138343	0.3055103847635583	0.3055103847635583	0.2881435489042062	False	0.5139004187897265	6.666577778962947e-07	False
cg16472735	0.0090427184415702	0.044848532179871	0.2033789660190727	0.2033789660190727	0.4855718971867018	False	0.6976614445464325	6.666577778962947e-07	False
cg16486432	0.0162466486089798	0.8981956752672393	0.2871129634072916	0.2871129634072916	0.3195981131674134	False	0.5470735750792901	6.666577778962947e-07	False
cg16487237	0.0220899354454713	0.0811421811874026	0.6758661365641855	0.6758661365641855	0.0079706017710103	True	0.042868634164758	6.666577778962947e-07	False
cg16496753	0.1052630711538912	0.63859791988064	0.1252321484554761	0.1252321484554761	0.6696888916011146	False	0.8274548452080722	6.666577778962947e-07	False
cg16496895	0.0130540053975599	0.083739262756031	-0.0437242132773099	0.0437242132773099	0.8820134689430403	False	0.944878799095635	6.666577778962947e-07	False
cg16496965	0.0087556533547488	0.0399664737700874	0.1403919228114861	0.1403919228114861	0.6321479435665326	False	0.8040655968020607	6.666577778962947e-07	False
cg16497277	0.0156242700858547	0.0853465811647647	0.4107546997332982	0.4107546997332982	0.1445843043333705	False	0.3282171799784231	6.666577778962947e-07	False
cg16498736	0.0116714677291128	0.0302375939482834	-0.2296296293952228	0.2296296293952228	0.4296855748162163	False	0.6502329969894484	6.666577778962947e-07	False
cg16499469	0.0198614589415648	0.9024906619039852	0.5884914737652158	0.5884914737652158	0.0268380434000479	False	0.1003823756154711	6.666577778962947e-07	False
cg16500097	0.0332818659322458	0.7867349101656661	0.2078250798721585	0.2078250798721585	0.4758739029722439	False	0.6894984390088306	6.666577778962947e-07	False
cg16503628	0.0390137263629479	0.8070681895947843	0.692069048300057	0.692069048300057	0.0060958179842215	True	0.0358273211060731	6.666577778962947e-07	False
cg16503724	0.0429738086063574	0.4964707597400505	-0.1266327591225529	0.1266327591225529	0.6661886578484331	False	0.8252236366341905	6.666577778962947e-07	False
cg16505233	0.0189229285044467	0.0513322797202872	0.5308772777367362	0.5308772777367362	0.0507896202014812	False	0.1582778204483856	6.666577778962947e-07	False
cg16505731	0.0409794521634787	0.8103833647454302	0.5812830855091102	0.5812830855091102	0.0292435065184346	False	0.1067399373364376	6.666577778962947e-07	False
cg16506114	0.0613674114086575	0.6267971619886943	0.5277988947043004	0.5277988947043004	0.0523998348215913	False	0.1618099477706757	6.666577778962947e-07	False
cg16508522	0.0131648938117872	0.9036241614573745	-0.4795168818806389	0.4795168818806389	0.0827316848740892	False	0.223682736021686	6.666577778962947e-07	False
cg16509192	0.0157057851309675	0.9123859224745936	0.8043741545355302	0.8043741545355302	0.0005232111882098	True	0.0083938742945291	6.666577778962947e-07	False
cg16510460	0.0280040901086702	0.7937902308064275	0.0235243034185764	0.0235243034185764	0.9363776708958896	False	0.9712003967979485	6.666577778962947e-07	False
cg16510530	0.018664922880754	0.8925367751183119	0.2843038388913227	0.2843038388913227	0.3245657967950307	False	0.5523790077315754	6.666577778962947e-07	False
cg16511985	0.0219168110765294	0.9080091220060652	0.0725947685072675	0.0725947685072675	0.8051988867776826	False	0.9048248012108082	6.666577778962947e-07	False
cg16512144	0.0485785304796503	0.7479866059713655	0.6996853664488792	0.6996853664488792	0.0053431772662738	True	0.0328370729390205	6.666577778962947e-07	False
cg16512867	0.0133016394916409	0.1045603974801539	-0.0339338596367509	0.0339338596367509	0.9083160338546888	False	0.9577759156813356	6.666577778962947e-07	False
cg16513416	0.0945899525401379	0.2868048843519815	0.929881644584014	0.929881644584014	1.47338004258452e-06	True	0.0009248430567534	6.666577778962947e-07	False
cg16514287	0.0244757856421632	0.922339546229348	0.3212834688798985	0.3212834688798985	0.2626803972165579	False	0.4856482478773156	6.666577778962947e-07	False
cg16515820	0.0245114541935876	0.1081738551909971	-0.2809809936665215	0.2809809936665215	0.3304979065389316	False	0.5579821192884938	6.666577778962947e-07	False
cg16516295	0.0285327856378542	0.9137114340412388	0.1798243907223738	0.1798243907223738	0.5384503391690203	False	0.7371398773129227	6.666577778962947e-07	False
cg16519197	0.0252254507417407	0.9084232673621968	0.7691400283843248	0.7691400283843248	0.0013015614887451	True	0.0137898591916053	6.666577778962947e-07	False
cg16521836	0.0097532853927116	0.0591047367939005	0.1522238482990622	0.1522238482990622	0.6034044145628552	False	0.7838021581163435	6.666577778962947e-07	False
cg16523115	0.1243945448021456	0.8669391369239362	-0.4352437979349358	0.4352437979349358	0.1198403267497822	False	0.289460934797112	6.666577778962947e-07	False
cg16523704	0.0324819699939593	0.097770446568743	0.2973401063896992	0.2973401063896992	0.3018804264983879	False	0.5280868597552933	6.666577778962947e-07	False
cg16523868	0.0479273469677234	0.579064649335685	0.3545064450406734	0.3545064450406734	0.2136253898002006	False	0.4258370195456437	6.666577778962947e-07	False
cg16525435	0.0168255109495343	0.9113124997040364	0.0234050924577788	0.0234050924577788	0.9366994912662338	False	0.9713570486617186	6.666577778962947e-07	False
cg16526133	0.0228106565000596	0.8998581149690054	0.1471945557267577	0.1471945557267577	0.6155599411945658	False	0.7921594303445512	6.666577778962947e-07	False
cg16527208	0.0308075070876807	0.7546051720633132	0.47980053761388	0.47980053761388	0.0825239381981981	False	0.2233384292138369	6.666577778962947e-07	False
cg16529639	0.0093826068273858	0.0307759040597559	0.4704516633620549	0.4704516633620549	0.0895660096465193	False	0.2364415293195803	6.666577778962947e-07	False
cg16529676	0.028007835773603	0.8333532817956565	0.4390560418191603	0.4390560418191603	0.1162663569745777	False	0.2836356049782171	6.666577778962947e-07	False
cg16531622	0.0292822329468844	0.9024206252439522	0.1135435388782481	0.1135435388782481	0.6991371934458707	False	0.8458085192662431	6.666577778962947e-07	False
cg16532529	0.0100891411000465	0.0937230735497391	0.6328381530766991	0.6328381530766991	0.0151397140535738	False	0.0669236573190365	6.666577778962947e-07	False
cg16533530	0.0159512427060862	0.9119934856328874	0.0388057366121271	0.0388057366121271	0.8952148336270169	False	0.9514419762277272	6.666577778962947e-07	False
cg16534163	0.0202679850690141	0.9349186424782524	0.5274703846960025	0.5274703846960025	0.0525738269617838	False	0.162235890623126	6.666577778962947e-07	False
cg16534483	0.0345901033635167	0.8799688197098007	-0.1142999596976921	0.1142999596976921	0.6972190086220831	False	0.8446747248443636	6.666577778962947e-07	False
cg16537129	0.0112719273882056	0.0675347760920347	-0.2559835931732931	0.2559835931732931	0.3770445372997151	False	0.603696017743527	6.666577778962947e-07	False
cg16541026	0.0582684083275496	0.4556658680794631	0.5469037728250918	0.5469037728250918	0.0429816241385686	False	0.1403729497938944	6.666577778962947e-07	False
cg16541340	0.0078398253075612	0.0344994449617705	0.53705813728497	0.53705813728497	0.0476655234961739	False	0.1513083306275255	6.666577778962947e-07	False
cg16543039	0.0175508383442279	0.0726965933406885	-0.0535156609442367	0.0535156609442367	0.8558205499530865	False	0.9318592509840368	6.666577778962947e-07	False
cg16543923	0.0128988481852007	0.0507457515403929	-0.1576230951818084	0.1576230951818084	0.5904604191680409	False	0.7748204652024349	6.666577778962947e-07	False
cg16555388	0.0094740139412095	0.0539739817078499	-0.2287373948918508	0.2287373948918508	0.4315297866633727	False	0.6519576560891623	6.666577778962947e-07	False
cg16557964	0.0219576007659225	0.8890743181791892	0.6730273913015317	0.6730273913015317	0.0083405165474993	True	0.0441864153124956	6.666577778962947e-07	False
cg16558203	0.0208814906142405	0.889561407978076	0.4266069011315505	0.4266069011315505	0.1282116816316889	False	0.3028758176338876	6.666577778962947e-07	False
cg16558822	0.0172011412349651	0.9547089255361628	0.0493739883230467	0.0493739883230467	0.866884530874122	False	0.937320070642111	6.666577778962947e-07	False
cg16559260	0.0142909422150908	0.0893189478936166	-0.3794964235970527	0.3794964235970527	0.1808045536231853	False	0.3815673577279191	6.666577778962947e-07	False
cg16559634	0.0170952127117274	0.9475248566719724	0.2360819495734959	0.2360819495734959	0.416468013887357	False	0.6386194825206122	6.666577778962947e-07	False
cg16560256	0.0195867792387489	0.8297616961674381	0.0497995233071668	0.0497995233071668	0.8657466871586265	False	0.9366839382522488	6.666577778962947e-07	False
cg16560453	0.0147834422304681	0.1030796410581433	0.0073964193001878	0.0073964193001878	0.9799794873004868	False	0.9909326121675742	6.666577778962947e-07	False
cg16562217	0.0540088434139365	0.9618085634161276	0.4315258415871005	0.4315258415871005	0.1233970920259201	False	0.2950899244025136	6.666577778962947e-07	False
cg16562288	0.0172641267797336	0.9269900650558104	0.8162595781931251	0.8162595781931251	0.0003692229342739	True	0.0069517887232988	6.666577778962947e-07	False
cg16562763	0.019292207438881	0.9379773594958912	0.3051045736518165	0.3051045736518165	0.2888170595212873	False	0.5145700670956568	6.666577778962947e-07	False
cg16564180	0.0198180621238378	0.9166997767358656	0.2159258068838707	0.2159258068838707	0.4584448522826899	False	0.6750529570247183	6.666577778962947e-07	False
cg16565002	0.0277399115863306	0.879997253960187	0.3946095834529948	0.3946095834529948	0.1626306446287378	False	0.3554038746445212	6.666577778962947e-07	False
cg16566943	0.0666939164780354	0.7335114893124138	0.7943359858332092	0.7943359858332092	0.0006901422541814	True	0.0096985870724863	6.666577778962947e-07	False
cg16569813	0.0096872619251271	0.945765197897644	0.115636277215546	0.115636277215546	0.6938343921560112	False	0.8425409684411846	6.666577778962947e-07	False
cg16570885	0.1482744495896963	0.8887017456563472	0.1384984259184742	0.1384984259184742	0.63679435002391	False	0.8072120321409746	6.666577778962947e-07	False
cg16572152	0.0070307887270547	0.0385445986602195	-0.3300023000570805	0.3300023000570805	0.2492052598981307	False	0.4696377631443716	6.666577778962947e-07	False
cg16578104	0.0149302397427781	0.94756858255162	0.147046855261598	0.147046855261598	0.6159183334189414	False	0.7923855179380772	6.666577778962947e-07	False
cg16578589	0.0149646554180878	0.927495341530332	0.285952481261789	0.285952481261789	0.3216450580000759	False	0.5493271318470613	6.666577778962947e-07	False
cg16579337	0.0185379697009049	0.902023970114679	-0.4675519120321204	0.4675519120321204	0.0918329150189952	False	0.2403536954938909	6.666577778962947e-07	False
cg16579347	0.0098340532782974	0.0503361023450792	-0.0928180148256118	0.0928180148256118	0.7523094341565654	False	0.876842839378647	6.666577778962947e-07	False
cg16580556	0.0629906686612192	0.7547849337846316	0.3213843531139295	0.3213843531139295	0.2625220318460077	False	0.4854392236312234	6.666577778962947e-07	False
cg16580737	0.0326564559273392	0.0979166929447996	0.8384747868516971	0.8384747868516971	0.0001793347594096	True	0.0049304568513495	6.666577778962947e-07	False
cg16582517	0.0737608078853176	0.5654774611020855	0.5576337925973625	0.5576337925973625	0.038270868843682	False	0.1295344299898458	6.666577778962947e-07	False
cg16583088	0.0105774274328855	0.9557777584346304	0.2326055857858421	0.2326055857858421	0.4235632524310357	False	0.6448771168857899	6.666577778962947e-07	False
cg16585770	0.0136299736447539	0.9157570218326198	0.1791895340892572	0.1791895340892572	0.5399093076854065	False	0.738237924684229	6.666577778962947e-07	False
cg16586518	0.0300578095755234	0.2586430504470695	0.5908142332375392	0.5908142332375392	0.0260954160273969	False	0.0983459272132456	6.666577778962947e-07	False
cg16587010	0.0360110280832861	0.4671790753019786	0.2843438886966132	0.2843438886966132	0.3244946673991833	False	0.5523324455803316	6.666577778962947e-07	False
cg16588007	0.0203188579491397	0.9305623698084574	-0.3641647618499504	0.3641647618499504	0.2005280006239174	False	0.4085699691054696	6.666577778962947e-07	False
cg16595484	0.0345992285102367	0.0829745566843484	-0.2287449972604312	0.2287449972604312	0.4315140560752832	False	0.6519476596370476	6.666577778962947e-07	False
cg16598680	0.0302377356780516	0.795826820376221	-0.0358748646039834	0.0358748646039834	0.9030936103064684	False	0.9553241217809036	6.666577778962947e-07	False
cg16600119	0.0218811117325337	0.0623771772856674	0.7460884846008273	0.7460884846008273	0.0021816936347128	True	0.0186873988128739	6.666577778962947e-07	False
cg16604516	0.03213522620294	0.3922121835057293	0.7250198998580752	0.7250198998580752	0.0033470958423488	True	0.0243554849969161	6.666577778962947e-07	False
cg16604975	0.0243432510205359	0.8692909188256425	0.3836221237085462	0.3836221237085462	0.1757190934788223	False	0.3748537382673973	6.666577778962947e-07	False
cg16609941	0.012620445592389	0.07896406879735	-0.15003104294051	0.15003104294051	0.6086927882267876	False	0.78777877534119	6.666577778962947e-07	False
cg16610810	0.0642173254341428	0.8329110772343388	-0.4896979731601525	0.4896979731601525	0.0755027852122989	False	0.2098823075370336	6.666577778962947e-07	False
cg16612072	0.0523741546986127	0.0843052640842483	0.3736281475663265	0.3736281475663265	0.1881997690407175	False	0.3917724854373659	6.666577778962947e-07	False
cg16612422	0.0280977481527652	0.886296307756701	0.43585948138821	0.43585948138821	0.1192581350601817	False	0.2885125851577926	6.666577778962947e-07	False
cg16615155	0.0124822678969766	0.935937124811509	-0.2103837602971877	0.2103837602971877	0.4703350056268464	False	0.6849307975116625	6.666577778962947e-07	False
cg16615211	0.0682886448776132	0.358658855122614	-0.3357419493779139	0.3357419493779139	0.2405681892493981	False	0.4593745642970214	6.666577778962947e-07	False
cg16617097	0.009409604270689	0.0467903040553923	-0.0130137524879105	0.0130137524879105	0.9647813070522424	False	0.9843231419390744	6.666577778962947e-07	False
cg16617316	0.017513124385456	0.868564906201901	-0.2269947763061094	0.2269947763061094	0.4351431650908353	False	0.6548714287859728	6.666577778962947e-07	False
cg16618218	0.038534402136606	0.762066061537495	0.6965581284861642	0.6965581284861642	0.0056428727921123	True	0.0340100532209272	6.666577778962947e-07	False
cg16618977	0.0150923652632101	0.9473370153905768	-0.1472499347260028	0.1472499347260028	0.6154255856835379	False	0.7920975155032369	6.666577778962947e-07	False
cg16619721	0.0111427521284272	0.944274556428578	-0.4154999323380653	0.4154999323380653	0.1395448920895731	False	0.3204435397449581	6.666577778962947e-07	False
cg16620233	0.0447003474705164	0.6819432858950262	0.6045195030078951	0.6045195030078951	0.0220223341568054	False	0.0870459596360771	6.666577778962947e-07	False
cg16620797	0.0149587769482234	0.9107608665043716	-0.3739723487466402	0.3739723487466402	0.1877607452651497	False	0.3912495111724917	6.666577778962947e-07	False
cg16621749	0.0529168023262232	0.3623738107375003	0.3845656188832332	0.3845656188832332	0.1745692641509927	False	0.3732501676432125	6.666577778962947e-07	False
cg16621790	0.0446750113690135	0.1136438198525797	0.7841613307869946	0.7841613307869946	0.0009004351663377	True	0.0111754985786027	6.666577778962947e-07	False
cg16625004	0.0362825262945118	0.4796104599697867	0.6586561667091397	0.6586561667091397	0.0104215401788432	False	0.0515448387597876	6.666577778962947e-07	False
cg16625230	0.010171514389709	0.9423153998661508	-0.1172508192792468	0.1172508192792468	0.6897521612925608	False	0.8399715324952552	6.666577778962947e-07	False
cg16626318	0.0154335265407085	0.9013019741976512	0.3006363308354415	0.3006363308354415	0.2962936380413328	False	0.5221532260329895	6.666577778962947e-07	False
cg16626954	0.0382859491085597	0.8483570160304728	0.6202350988648806	0.6202350988648806	0.0179628099642784	False	0.0753610063282903	6.666577778962947e-07	False
cg16629288	0.1028622740321907	0.4648539113901657	0.6371281883317952	0.6371281883317952	0.0142604697040226	False	0.0642945311915848	6.666577778962947e-07	False
cg16629569	0.0209104738879187	0.0765999063766206	0.3711605043862762	0.3711605043862762	0.1913664541109768	False	0.3958812694739311	6.666577778962947e-07	False
cg16629637	0.0141668741078241	0.0594411930073261	0.4621578586479123	0.4621578586479123	0.0961555389039247	False	0.2485917487517386	6.666577778962947e-07	False
cg16630546	0.0642405211135418	0.6607836262913823	0.6816358241037953	0.6816358241037953	0.0072579929789634	True	0.0402481871656365	6.666577778962947e-07	False
cg16633817	0.0127388624223543	0.9372602170024562	-0.3829553984615788	0.3829553984615788	0.1765345743217586	False	0.3759585830210874	6.666577778962947e-07	False
cg16634372	0.0207292923192041	0.9368479425465924	-0.5335483687522432	0.5335483687522432	0.0494218193327589	False	0.1553701724657944	6.666577778962947e-07	False
cg16634544	0.0623417520707698	0.6721841150422709	0.4806884486010485	0.4806884486010485	0.0818760117229902	False	0.2221540682742199	6.666577778962947e-07	False
cg16635483	0.0562022459375111	0.7487027016709793	0.1644851470865304	0.1644851470865304	0.5741722440230764	False	0.7635641773462668	6.666577778962947e-07	False
cg16635592	0.0154714419202653	0.9455708312543	0.4127555493988681	0.4127555493988681	0.1424448850431187	False	0.3250725337933653	6.666577778962947e-07	False
cg16636226	0.0174706563807075	0.9297330087938184	0.1069880530919325	0.1069880530919325	0.7158299203410693	False	0.8558032303934157	6.666577778962947e-07	False
cg16636671	0.0382251636718306	0.1922341035712132	0.4831668589917147	0.4831668589917147	0.0800864131971606	False	0.2185555098133481	6.666577778962947e-07	False
cg16637917	0.0184307529741574	0.0926876159905953	0.0788677166652009	0.0788677166652009	0.7886994768723754	False	0.8962818938880798	6.666577778962947e-07	False
cg16637961	0.019558790336991	0.9287635765595296	0.8730924679141717	0.8730924679141717	4.563326601035012e-05	True	0.0027502934738711	6.666577778962947e-07	False
cg16638266	0.0304782790268726	0.0740043481493151	0.8152400489248204	0.8152400489248204	0.0003807899432454	True	0.0070657166089448	6.666577778962947e-07	False
cg16639713	0.0150340636147886	0.9137888435502148	0.0071154951949302	0.0071154951949302	0.9807397574386928	False	0.9913937940246564	6.666577778962947e-07	False
cg16643088	0.0294644089217281	0.1015370727224961	0.1932850307021235	0.1932850307021235	0.5079281703975294	False	0.7142545633244294	6.666577778962947e-07	False
cg16644634	0.0158608753089501	0.8691971230657755	-0.3398815264673162	0.3398815264673162	0.2344541003032726	False	0.4518641134998266	6.666577778962947e-07	False
cg16645976	0.0174076927558997	0.9382688238285404	-0.311595787731025	0.311595787731025	0.2781543104040038	False	0.5027012449439803	6.666577778962947e-07	False
cg16646384	0.0206516035401159	0.0630002918899301	0.3176802496725546	0.3176802496725546	0.2683741599914501	False	0.4917144344330951	6.666577778962947e-07	False
cg16646616	0.0323658640035828	0.1313153218190454	0.8086070836972299	0.8086070836972299	0.0004633766825461	True	0.0078745884146118	6.666577778962947e-07	False
cg16649034	0.0322508910101899	0.8238467196141986	0.8047784490258134	0.8047784490258134	0.0005172414590631	True	0.0083373364863942	6.666577778962947e-07	False
cg16652937	0.0359781097903336	0.8141270394021142	0.4637874623493518	0.4637874623493518	0.0948350370201748	False	0.2461366105463937	6.666577778962947e-07	False
cg16654432	0.0195620696825925	0.8735416165946768	0.0431932538083839	0.0431932538083839	0.8834372707346099	False	0.9456008135123654	6.666577778962947e-07	False
cg16655375	0.0109992522164596	0.0423125558688074	-0.2414249733237058	0.2414249733237058	0.4056828039156039	False	0.6293122086594182	6.666577778962947e-07	False
cg16655390	0.0216673643455362	0.927053813530656	0.0685014792407151	0.0685014792407151	0.8160064627310367	False	0.910476215226208	6.666577778962947e-07	False
cg16657397	0.031439866998617	0.1191641916894733	0.6966198316278889	0.6966198316278889	0.0056368355232594	True	0.0339859789503278	6.666577778962947e-07	False
cg16660041	0.035504084187334	0.8253429755865563	0.7065425310374123	0.7065425310374123	0.004729528140996	True	0.0304453986870521	6.666577778962947e-07	False
cg16660661	0.0288425013717196	0.1120025168843843	0.5305003113256972	0.5305003113256972	0.0509848450677393	False	0.1586883995902193	6.666577778962947e-07	False
cg16663645	0.0188396221333863	0.9063568413304368	0.4150137585689417	0.4150137585689417	0.1400557344226939	False	0.3213036165250871	6.666577778962947e-07	False
cg16663739	0.0283071031692242	0.9014642020075024	0.0628393292256803	0.0628393292256803	0.8310062143831575	False	0.918295438973141	6.666577778962947e-07	False
cg16663891	0.0248704921843026	0.0846474914126367	0.6342550593825037	0.6342550593825037	0.0148448726703697	False	0.0660524617436167	6.666577778962947e-07	False
cg16664532	0.0808882118593499	0.1983564546245539	0.1958232149590612	0.1958232149590612	0.5022628228554071	False	0.7100599719427501	6.666577778962947e-07	False
cg16665481	0.0104874876106937	0.055173847789072	-0.2194839927858125	0.2194839927858125	0.4508889945093718	False	0.6686926654511863	6.666577778962947e-07	False
cg16665506	0.0104020491382076	0.9534124929687208	-0.0186513057590343	0.0186513057590343	0.9495395934093476	False	0.9772273319789022	6.666577778962947e-07	False
cg16665765	0.0443252492225621	0.4062220335885124	-0.0672758093938841	0.0672758093938841	0.8192486294587584	False	0.9121867831234286	6.666577778962947e-07	False
cg16667480	0.0214721273490434	0.9361772882477088	0.3296754651995217	0.3296754651995217	0.2497026680574145	False	0.4702537891037524	6.666577778962947e-07	False
cg16670940	0.010629486612737	0.9643905780153034	-0.4250611719757856	0.4250611719757856	0.1297504001621188	False	0.3054779251205388	6.666577778962947e-07	False
cg16671157	0.0176005962426399	0.9188589895446008	-0.0740835892573769	0.0740835892573769	0.8012758334153783	False	0.902858573957216	6.666577778962947e-07	False
cg16672449	0.0120571338814007	0.07583703742703	0.1781577467189425	0.1781577467189425	0.5422841238292921	False	0.7398433710795989	6.666577778962947e-07	False
cg16673198	0.0175237645537922	0.9083718149330522	-0.115291816225628	0.115291816225628	0.6947063362291628	False	0.8430878128755754	6.666577778962947e-07	False
cg16674467	0.0243689473411011	0.1847446095450006	0.759067197294783	0.759067197294783	0.0016422226014907	True	0.0157786750364349	6.666577778962947e-07	False
cg16687227	0.0214960155895717	0.0642471620672808	0.5305679755320809	0.5305679755320809	0.0509497628178747	False	0.158638580900638	6.666577778962947e-07	False
cg16691944	0.0240609912605425	0.7961671988907972	0.4368797920817442	0.4368797920817442	0.1182975653285625	False	0.2870036556134481	6.666577778962947e-07	False
cg16697896	0.0151770874164038	0.9381913400272612	0.2737623537932619	0.2737623537932619	0.3435929382658859	False	0.5712787683805829	6.666577778962947e-07	False
cg16697996	0.010458907953631	0.9445657253384852	0.3180604356681213	0.3180604356681213	0.2677699506084017	False	0.4911112920446223	6.666577778962947e-07	False
cg16699540	0.0593747485018065	0.4464755987738458	0.3767876724043245	0.3767876724043245	0.1841944684175784	False	0.3862097689005905	6.666577778962947e-07	False
cg16701907	0.0255056794791132	0.876453018361077	0.5559900625225043	0.5559900625225043	0.0389666083733814	False	0.1311730069394965	6.666577778962947e-07	False
cg16702191	0.0209296527390425	0.8747772965697274	0.2617724254991831	0.2617724254991831	0.365966872736188	False	0.5929676904250867	6.666577778962947e-07	False
cg16703193	0.0087578297638961	0.9519679820986374	-0.2333234359655153	0.2333234359655153	0.4220931174819078	False	0.6435299852031742	6.666577778962947e-07	False
cg16704158	0.0474364963618621	0.3510394301189962	0.2774381403456925	0.2774381403456925	0.3368893537531943	False	0.5641097189355747	6.666577778962947e-07	False
cg16704241	0.0484732647064376	0.6986167754065192	0.5506071784623023	0.5506071784623023	0.0413102362846208	False	0.1365436853627246	6.666577778962947e-07	False
cg16704346	0.0465934415476139	0.170325621143923	0.4907572936208625	0.4907572936208625	0.0747772382137968	False	0.208351208359387	6.666577778962947e-07	False
cg16705300	0.0216342383843075	0.9215969148712296	-0.3148290622383306	0.3148290622383306	0.2729312789815675	False	0.4967510186257791	6.666577778962947e-07	False
cg16706546	0.0287956774490522	0.8357534489549426	0.4497870349847203	0.4497870349847203	0.1065979454066302	False	0.26717130516267	6.666577778962947e-07	False
cg16708174	0.0346275634276175	0.8503147066333956	0.540496662541157	0.540496662541157	0.0459894068786231	False	0.1475047684443898	6.666577778962947e-07	False
cg16708733	0.0388906023329766	0.8449947375439427	0.3069203123523605	0.3069203123523605	0.2858106959697161	False	0.5113089141892971	6.666577778962947e-07	False
cg16709836	0.0672177295285866	0.8529534815556491	0.1749959292513078	0.1749959292513078	0.5495895498266592	False	0.7453441192439698	6.666577778962947e-07	False
cg16710348	0.0171220701639198	0.952085927684453	0.083110152699747	0.083110152699747	0.7775868837919031	False	0.890283387596387	6.666577778962947e-07	False
cg16711291	0.0135975543642851	0.9344965448827988	-0.2841367041244405	0.2841367041244405	0.3248627271830315	False	0.5525448888305946	6.666577778962947e-07	False
cg16713465	0.012283529956049	0.9544399802711938	-0.104895877311723	0.104895877311723	0.7211827195477953	False	0.8591840781964863	6.666577778962947e-07	False
cg16713732	0.0480759997377298	0.717669836667135	-0.5280205016653761	0.5280205016653761	0.0522826987850915	False	0.1615366355641851	6.666577778962947e-07	False
cg16717008	0.0726039817918217	0.2612688215923754	-0.5123199401523221	0.5123199401523221	0.0610613104771116	False	0.1804151964660356	6.666577778962947e-07	False
cg16717735	0.0097688420169565	0.075267221947838	-0.2344338361672385	0.2344338361672385	0.4198241787749939	False	0.641601459619841	6.666577778962947e-07	False
cg16717867	0.0215135852227355	0.90936094928662	-0.0373924699285481	0.0373924699285481	0.8990129018371184	False	0.9533412873990792	6.666577778962947e-07	False
cg16718760	0.043834929821261	0.8156571477598361	0.8637883777123582	0.8637883777123582	6.831487892023929e-05	True	0.003241969157673	6.666577778962947e-07	False
cg16720405	0.0246583437920022	0.8551162359332658	-0.1166846944436457	0.1166846944436457	0.6911826730005537	False	0.8408251286671293	6.666577778962947e-07	False
cg16722884	0.0134622877983653	0.9215773414462918	-0.6518803752992528	0.6518803752992528	0.0115314165719142	False	0.0553136985269575	6.666577778962947e-07	False
cg16724124	0.0121995612404252	0.967148491279678	-0.3487925314139303	0.3487925314139303	0.2216200041834375	False	0.436013900995803	6.666577778962947e-07	False
cg16724585	0.0782446007059728	0.6333417605605637	-0.0550458387661816	0.0550458387661816	0.8517389795928725	False	0.9294725488333884	6.666577778962947e-07	False
cg16725607	0.009496448065882	0.047043413736248	-0.0557335352376414	0.0557335352376414	0.8499057467646117	False	0.9284787618069252	6.666577778962947e-07	False
cg16725723	0.0262024896000603	0.1291187003564186	-0.1908822803778106	0.1908822803778106	0.5133178977932696	False	0.7185570934456017	6.666577778962947e-07	False
cg16729794	0.0203456104867954	0.9364657178990324	0.2121456700557926	0.2121456700557926	0.4665389878109031	False	0.6816982724153119	6.666577778962947e-07	False
cg16739580	0.0331804061232383	0.8546388152989579	0.4189481267838136	0.4189481267838136	0.1359574283300082	False	0.3147981934483498	6.666577778962947e-07	False
cg16751623	0.0167554499253713	0.0757581528843389	0.5745600403937604	0.5745600403937604	0.0316285108084486	False	0.1127705668298626	6.666577778962947e-07	False
cg16752389	0.0134802694230655	0.9173973326364944	0.3908629137821323	0.3908629137821323	0.1670197018054552	False	0.3620103648559648	6.666577778962947e-07	False
cg16757990	0.0874435192369284	0.8044651609550189	-0.3104481976618359	0.3104481976618359	0.280022223617115	False	0.5047636679797907	6.666577778962947e-07	False
cg16758084	0.0109340309868906	0.954653856736582	-0.1002695197712817	0.1002695197712817	0.7330610920066131	False	0.8663561006574563	6.666577778962947e-07	False
cg16759218	0.0196485554573054	0.914044445119774	0.7345076561105853	0.7345076561105853	0.0027735194734673	True	0.0217295240812203	6.666577778962947e-07	False
cg16759976	0.0091223682352568	0.9541252179842628	0.0911496560515905	0.0911496560515905	0.7566378720780415	False	0.879186731220178	6.666577778962947e-07	False
cg16760223	0.0369502931886174	0.8507340648163825	0.8786068132884512	0.8786068132884512	3.539289060917905e-05	True	0.0024816157562835	6.666577778962947e-07	False
cg16762076	0.0468935212646245	0.91820934492345	0.4800314151179385	0.4800314151179385	0.0823551166948087	False	0.2230095820836004	6.666577778962947e-07	False
cg16763270	0.0159823325473658	0.930476919416942	-0.0098167415171542	0.0098167415171542	0.9734300416397064	False	0.9880863691948614	6.666577778962947e-07	False
cg16763374	0.0139908260269538	0.0787804379035235	-0.2101906686101179	0.2101906686101179	0.4707519181260662	False	0.6851600413429025	6.666577778962947e-07	False
cg16764147	0.0346165563175467	0.8069704456490386	0.7599651465213271	0.7599651465213271	0.0016092506871576	True	0.0156017852620882	6.666577778962947e-07	False
cg16765129	0.0411598515591762	0.7392760615564989	0.4179295463526475	0.4179295463526475	0.1370106476284844	False	0.316442798511768	6.666577778962947e-07	False
cg16767622	0.0173978112266318	0.9230221294316956	0.2281610029543263	0.2281610029543263	0.4327232793742792	False	0.6529997298421498	6.666577778962947e-07	False
cg16771104	0.0415523134333332	0.6154306019293226	0.5839961855486617	0.5839961855486617	0.0283200178812957	False	0.1042992003453866	6.666577778962947e-07	False
cg16773873	0.0163023084788033	0.8558207980240492	-0.1033902878970291	0.1033902878970291	0.7250421167780268	False	0.861749152543325	6.666577778962947e-07	False
cg16773881	0.0075099372383652	0.0402372569680615	-0.0199363609592384	0.0199363609592384	0.9460673811252108	False	0.9756619975718251	6.666577778962947e-07	False
cg16775598	0.0416499324272271	0.822997228236458	0.0287712598747093	0.0287712598747093	0.9222226467707104	False	0.964564422041831	6.666577778962947e-07	False
cg16777090	0.046586740578078	0.7461118101833593	0.6941940818611267	0.6941940818611267	0.0058780050088671	True	0.0349630100110453	6.666577778962947e-07	False
cg16778734	0.032790756357787	0.8546345531193923	0.7569652748207994	0.7569652748207994	0.0017215044808719	True	0.0161919435126505	6.666577778962947e-07	False
cg16780454	0.0938212397584589	0.4665673357744246	0.4379188659183636	0.4379188659183636	0.1173247546873778	False	0.2854932816270204	6.666577778962947e-07	False
cg16781715	0.020704148233753	0.9335303079114968	0.227612733421556	0.227612733421556	0.4338600787278645	False	0.6538719936635902	6.666577778962947e-07	False
cg16782084	0.0505130312157799	0.730599875588274	0.7909164720767404	0.7909164720767404	0.0007558696978988	True	0.0101234014994541	6.666577778962947e-07	False
cg16782675	0.0353634614202798	0.8882265849763711	0.1742731927177376	0.1742731927177376	0.5512653355117167	False	0.7466582047299142	6.666577778962947e-07	False
cg16784714	0.0147528286746544	0.9286902152448911	0.6400849619103731	0.6400849619103731	0.013677564295882	False	0.0624060712833344	6.666577778962947e-07	False
cg16788250	0.0136460554886622	0.1123839929725452	-0.3683233707121695	0.3683233707121695	0.1950490946710727	False	0.4011208431429977	6.666577778962947e-07	False
cg16788857	0.268724503774838	0.5632119309256988	0.4065903883985567	0.4065903883985567	0.1491052491574993	False	0.3350624038848757	6.666577778962947e-07	False
cg16789230	0.085828187486105	0.4356756917684956	0.313179832479638	0.313179832479638	0.2755881167729314	False	0.4998762810729794	6.666577778962947e-07	False
cg16790847	0.0346750177942711	0.4380449445738356	0.7059734829581061	0.7059734829581061	0.0047782469589896	True	0.0306566940142214	6.666577778962947e-07	False
cg16791134	0.056042715842497	0.7614009323119005	0.2824117031981211	0.2824117031981211	0.3279363100399094	False	0.5556056562144945	6.666577778962947e-07	False
cg16794633	0.0275912013505207	0.1090491656940075	-0.1045067750187699	0.1045067750187699	0.7221795495871809	False	0.8597217294464962	6.666577778962947e-07	False
cg16795280	0.037061954897327	0.7738190383110072	0.7625934004294624	0.7625934004294624	0.0015157570281471	True	0.0150641379330815	6.666577778962947e-07	False
cg16796164	0.0098997488514694	0.9518094133361364	0.4546298492936083	0.4546298492936083	0.1024213906204191	False	0.2599738296305015	6.666577778962947e-07	False
cg16796272	0.0333947367701406	0.858107353841495	0.6342303237624041	0.6342303237624041	0.0148499819996624	False	0.0660639236924254	6.666577778962947e-07	False
cg16796354	0.0136546773159446	0.9418610824530608	-0.2549629474783156	0.2549629474783156	0.3790160837489833	False	0.6057101978917453	6.666577778962947e-07	False
cg16798686	0.0210811453482354	0.9121436024397708	0.1885001525604807	0.1885001525604807	0.5186867517639063	False	0.7227739656995182	6.666577778962947e-07	False
cg16800623	0.0220797155908502	0.8906950967646138	0.1307793534351665	0.1307793534351665	0.6558631877648501	False	0.8190442561943747	6.666577778962947e-07	False
cg16802792	0.0115015220848694	0.0520062594006592	0.409657122302957	0.409657122302957	0.1457669191922953	False	0.3299132327340618	6.666577778962947e-07	False
cg16803678	0.0239247462136983	0.921649346066892	-0.3764414241908029	0.3764414241908029	0.1846307088416816	False	0.3867990260185764	6.666577778962947e-07	False
cg16805215	0.06193471832967	0.6128254647454765	0.7163058366853059	0.7163058366853059	0.0039525130132189	True	0.0270649528443747	6.666577778962947e-07	False
cg16806041	0.0684612791320085	0.5927367873724274	0.585486785857456	0.585486785857456	0.0278220042048843	False	0.102944160699089	6.666577778962947e-07	False
cg16809542	0.020880361896388	0.930763183496632	0.0213446495417258	0.0213446495417258	0.9422632168807396	False	0.973936200051852	6.666577778962947e-07	False
cg16810133	0.0277118656208238	0.7985338136298586	0.6902412704163502	0.6902412704163502	0.0062881462104811	True	0.036590678402692	6.666577778962947e-07	False
cg16810293	0.0325096265049241	0.2008059394373952	-0.1798207251430799	0.1798207251430799	0.5384587581294354	False	0.7371398773129227	6.666577778962947e-07	False
cg16810559	0.0459106334675723	0.7806752510003306	0.9069832166380432	0.9069832166380432	7.632732890633443e-06	True	0.0014456126250767	6.666577778962947e-07	False
cg16811988	0.0095780753398683	0.9551643102324244	0.4021553596646902	0.4021553596646902	0.1540219819732984	False	0.3426309556571068	6.666577778962947e-07	False
cg16812052	0.0171059875587917	0.9224296625096752	0.211091373601742	0.211091373601742	0.4688086826244712	False	0.683696041174418	6.666577778962947e-07	False
cg16813459	0.0137178067217687	0.9420677809214651	0.3582719079591817	0.3582719079591817	0.2084570578573753	False	0.4191846085564791	6.666577778962947e-07	False
cg16814023	0.0632982152080447	0.7715793029095313	0.444121949090272	0.444121949090272	0.1116304677559505	False	0.2756399748280231	6.666577778962947e-07	False
cg16816226	0.0196322408549376	0.0562500783466817	0.6558137178416781	0.6558137178416781	0.0108766352530467	False	0.0531092786857915	6.666577778962947e-07	False
cg16816623	0.0196673697994173	0.90310455103135	0.2455148202624444	0.2455148202624444	0.3975262600335517	False	0.6225567858005974	6.666577778962947e-07	False
cg16816961	0.0366295679413803	0.813252084568419	0.6574421966902121	0.6574421966902121	0.0106140748350951	False	0.0522284625841076	6.666577778962947e-07	False
cg16818145	0.0145379334753046	0.9424513961517924	-0.7002389451264781	0.7002389451264781	0.0052914463943663	True	0.0326543515755739	6.666577778962947e-07	False
cg16818361	0.0605787326863925	0.9211209035133626	-0.2658565890699118	0.2658565890699118	0.3582587601354933	False	0.5857169540909457	6.666577778962947e-07	False
cg16818395	0.0513547211365551	0.1891825622960307	0.8526741278900991	0.8526741278900991	0.0001066488980988	True	0.0039370554952793	6.666577778962947e-07	False
cg16821175	0.0282255041434326	0.8706518067862521	-0.2553143616853618	0.2553143616853618	0.3783366481724967	False	0.6050111287517415	6.666577778962947e-07	False
cg16821323	0.0172603524772431	0.905200417781168	0.1219868795487237	0.1219868795487237	0.6778229553844829	False	0.8325234494221289	6.666577778962947e-07	False
cg16822365	0.0224070603308252	0.8852755792711664	0.3533584922111362	0.3533584922111362	0.2152168359454961	False	0.4277587892605844	6.666577778962947e-07	False
cg16824282	0.0731932145562803	0.4985053021927781	0.1996267212632423	0.1996267212632423	0.4938279707965782	False	0.7039493602028769	6.666577778962947e-07	False
cg16824377	0.012069233828932	0.0423596953448208	-0.2277409758125911	0.2277409758125911	0.4335940426931278	False	0.6536680763020558	6.666577778962947e-07	False
cg16827534	0.0164856851109219	0.93174875492412	0.2655314962724637	0.2655314962724637	0.3588690407105267	False	0.5862343754586301	6.666577778962947e-07	False
cg16830504	0.0270886304310962	0.9157252990643864	0.0772147824077828	0.0772147824077828	0.7930394068634637	False	0.8983631688079107	6.666577778962947e-07	False
cg16833340	0.0136253532610866	0.934273510342812	0.0809626229819849	0.0809626229819849	0.783207297931805	False	0.893268408640257	6.666577778962947e-07	False
cg16834212	0.0420172934904568	0.3582662718753825	0.0158871160429196	0.0158871160429196	0.9570111665310396	False	0.9808981823268934	6.666577778962947e-07	False
cg16834320	0.0287617338964381	0.8592585915663201	0.1599691415932632	0.1599691415932632	0.5848709500965155	False	0.7712008812972707	6.666577778962947e-07	False
cg16836853	0.0220475990627318	0.8897216603422281	0.3790997121086605	0.3790997121086605	0.1812984936076717	False	0.3823085534081869	6.666577778962947e-07	False
cg16838358	0.0265400993205579	0.8784068952212546	0.7309210359822733	0.7309210359822733	0.0029804065379961	True	0.022620266216985	6.666577778962947e-07	False
cg16839815	0.0266259203713074	0.8610096560358247	0.6983047144051313	0.6983047144051313	0.005473917965308	True	0.0333292191359043	6.666577778962947e-07	False
cg16840358	0.0355572392577791	0.2801447131099561	0.5638474604463478	0.5638474604463478	0.0357232915521598	False	0.123283303877883	6.666577778962947e-07	False
cg16840745	0.0586064043697795	0.3495198037379469	0.1684976162471747	0.1684976162471747	0.5647346604674501	False	0.7568647344576539	6.666577778962947e-07	False
cg16841708	0.0080452550793824	0.0407026102608595	-0.417734769295098	0.417734769295098	0.1372126685037971	False	0.3167652792473961	6.666577778962947e-07	False
cg16842214	0.0558338517645872	0.4995963004079871	0.8352910302861886	0.8352910302861886	0.0002001531031039	True	0.0051498054497069	6.666577778962947e-07	False
cg16842483	0.01116202399426	0.9437475810813928	0.0441942922355641	0.0441942922355641	0.8807531983747503	False	0.9441892832009467	6.666577778962947e-07	False
cg16843797	0.0179067836398819	0.8857828880607831	0.193373941210679	0.193373941210679	0.5077292271814663	False	0.7140617631652038	6.666577778962947e-07	False
cg16845363	0.0221340945346584	0.8991841498208436	0.2984280583615839	0.2984280583615839	0.3000297668028007	False	0.5261332750293228	6.666577778962947e-07	False
cg16845623	0.0481547206271651	0.5723779944620901	0.1322368098087604	0.1322368098087604	0.6522473768982403	False	0.8168994308119852	6.666577778962947e-07	False
cg16845880	0.0317901049916167	0.8840608994899357	0.7930941800353514	0.7930941800353514	0.0007134586352532	True	0.0098654334628735	6.666577778962947e-07	False
cg16846518	0.052462782039739	0.5474420022660359	0.4354299405979214	0.4354299405979214	0.119664106602214	False	0.289143910284175	6.666577778962947e-07	False
cg16848072	0.0135872969127285	0.913924788203902	-0.2884564547276826	0.2884564547276826	0.3172376304588385	False	0.5446500129196542	6.666577778962947e-07	False
cg16848306	0.0499003816171151	0.8133101640823859	0.7511496966516565	0.7511496966516565	0.0019567973163721	True	0.0175285231898629	6.666577778962947e-07	False
cg16848490	0.0046326112722206	0.0207104906675773	-0.0387111956733917	0.0387111956733917	0.8954688423896683	False	0.9515747306436156	6.666577778962947e-07	False
cg16850150	0.0515150988203402	0.6541215360424943	0.2973832546615254	0.2973832546615254	0.3018069038467575	False	0.5279984044088232	6.666577778962947e-07	False
cg16850690	0.0435053047942216	0.3629328773665247	0.2272906458053598	0.2272906458053598	0.4345286035862759	False	0.6543404368464498	6.666577778962947e-07	False
cg16851155	0.0225758007924858	0.9214401657135834	0.5617329606815326	0.5617329606815326	0.0365757179999493	False	0.1253468323378663	6.666577778962947e-07	False
cg16854049	0.028064070256509	0.878524355348775	0.0757247587141557	0.0757247587141557	0.7969563821249284	False	0.9005683965490229	6.666577778962947e-07	False
cg16854533	0.0190126905027147	0.8906770351241783	0.1383202253736263	0.1383202253736263	0.6372322747467443	False	0.8074379185734414	6.666577778962947e-07	False
cg16856722	0.0132743343303832	0.948942994415067	0.3612280936204173	0.3612280936204173	0.20445513612207	False	0.4137817983294576	6.666577778962947e-07	False
cg16856833	0.0596719837290666	0.1694712595892496	0.7208172487099371	0.7208172487099371	0.0036292129218581	True	0.0255907714899438	6.666577778962947e-07	False
cg16856874	0.0420430531436057	0.1258711847066055	0.2108558490447203	0.2108558490447203	0.4693164449761144	False	0.6840906963434049	6.666577778962947e-07	False
cg16857113	0.0434416058427168	0.7618012346328746	0.8050516741271212	0.8050516741271212	0.0005132381700842	True	0.008299563603814	6.666577778962947e-07	False
cg16858253	0.0216062056239861	0.9131225279192866	0.8005902727941087	0.8005902727941087	0.0005818135110174	True	0.0088310983110253	6.666577778962947e-07	False
cg16858587	0.0292502776504552	0.8914016048404838	0.8610762676468273	0.8610762676468273	7.642263263351466e-05	True	0.003382634797048	6.666577778962947e-07	False
cg16859511	0.0720901623226066	0.8929501522401371	0.1675880342551369	0.1675880342551369	0.5668683621132159	False	0.7583354579266871	6.666577778962947e-07	False
cg16859555	0.0336446130516806	0.0980908002578393	0.4271970781337154	0.4271970781337154	0.1276274422434521	False	0.3018569517107993	6.666577778962947e-07	False
cg16864658	0.0797387470916802	0.3065752101634688	0.5920434757587417	0.5920434757587417	0.0257086869431389	False	0.0972463187677009	6.666577778962947e-07	False
cg16864975	0.0265122133278349	0.9145879239271832	0.5001851161615767	0.5001851161615767	0.068536170407113	False	0.1960891629169103	6.666577778962947e-07	False
cg16865163	0.0228080447789532	0.8687298376622342	0.2253652652867262	0.2253652652867262	0.4385356752223374	False	0.6578912304946699	6.666577778962947e-07	False
cg16866136	0.0367749534717429	0.8222183035337571	0.8296075596751304	0.8296075596751304	0.0002421601955035	True	0.005591764059438	6.666577778962947e-07	False
cg16868095	0.0394132424082399	0.6961394533976388	0.5202600618414264	0.5202600618414264	0.0564989796328729	False	0.1708110275493835	6.666577778962947e-07	False
cg16869108	0.0361972222083513	0.8426234443186112	0.737768418724192	0.737768418724192	0.0025954238693208	True	0.0208275190001064	6.666577778962947e-07	False
cg16869281	0.0597361051778095	0.8625925507221375	-0.2530945451655867	0.2530945451655867	0.3826394420609916	False	0.6090221296637756	6.666577778962947e-07	False
cg16869862	0.0200859900191993	0.8782781329210226	0.3469911276233645	0.3469911276233645	0.2241784594124741	False	0.4391152351041388	6.666577778962947e-07	False
cg16870305	0.0071319672804319	0.0282919075965696	0.2713874515175608	0.2713874515175608	0.3479630927786999	False	0.5755249656944667	6.666577778962947e-07	False
cg16870585	0.0168030810059975	0.9181916239602952	-0.1999450691622346	0.1999450691622346	0.4931249874850953	False	0.7034415409012709	6.666577778962947e-07	False
cg16871520	0.0289824629283999	0.8038706809654923	-0.4178470562629884	0.4178470562629884	0.1370961812339713	False	0.316555344151502	6.666577778962947e-07	False
cg16873343	0.0130338120784648	0.9220800673384412	0.2583132907636472	0.2583132907636472	0.3725649772371695	False	0.5990512564640358	6.666577778962947e-07	False
cg16875864	0.0340715831049121	0.8810319181073525	0.5909338789212665	0.5909338789212665	0.02605758445285	False	0.0982281257927125	6.666577778962947e-07	False
cg16876162	0.01783093813384	0.0645758182702556	0.1663815283360008	0.1663815283360008	0.5697037544319353	False	0.7605345357258478	6.666577778962947e-07	False
cg16876219	0.0348149052507843	0.8176823000382403	0.7612377115836985	0.7612377115836985	0.001563426663307	True	0.0153389892970825	6.666577778962947e-07	False
cg16893634	0.0125376248257858	0.928754819222706	0.1807567767259968	0.1807567767259968	0.5363107360230329	False	0.7355759182342604	6.666577778962947e-07	False
cg16894138	0.0311104364093212	0.1813634376417466	0.1786242492043609	0.1786242492043609	0.5412098370600867	False	0.739143281899533	6.666577778962947e-07	False
cg16896618	0.0172892950866879	0.9396209500833986	0.5274155880719207	0.5274155880719207	0.0526028901452727	False	0.1623100079724195	6.666577778962947e-07	False
cg16898425	0.0316447636220476	0.1729432480036592	0.1279500073028332	0.1279500073028332	0.6629025042689113	False	0.8232741753352754	6.666577778962947e-07	False
cg16898498	0.0246612609823787	0.8213585953115787	0.311859614016036	0.311859614016036	0.2777259283845127	False	0.5021630268748033	6.666577778962947e-07	False
cg16899444	0.03075129725889	0.878916627792058	0.7834041422335489	0.7834041422335489	0.0009179280771906	True	0.0113030964914983	6.666577778962947e-07	False
cg16899991	0.0704864386682155	0.4670781107639012	0.2421874655078101	0.2421874655078101	0.4041555935939733	False	0.6278131327439127	6.666577778962947e-07	False
cg16902559	0.0171792287057323	0.0799316148731314	-0.0565393049148111	0.0565393049148111	0.8477586564461973	False	0.92740403643936	6.666577778962947e-07	False
cg16903689	0.0128712180816986	0.94147129702573	-0.0293857255879783	0.0293857255879783	0.9205662896778278	False	0.9636471679897104	6.666577778962947e-07	False
cg16904330	0.0664872156005086	0.2559284330463899	0.1269167357413016	0.1269167357413016	0.6654797450793948	False	0.8249313493438398	6.666577778962947e-07	False
cg16905100	0.0110321020707575	0.0591841512034262	-0.3015086332408271	0.3015086332408271	0.2948252918366997	False	0.5206403821323742	6.666577778962947e-07	False
cg16905280	0.0184599346627573	0.934101859667158	0.2411758915749846	0.2411758915749846	0.4061823423236061	False	0.6296732181463162	6.666577778962947e-07	False
cg16905306	0.014609579410071	0.9397669019933336	-0.0833588382684709	0.0833588382684709	0.7769366828887609	False	0.8899465179122433	6.666577778962947e-07	False
cg16907496	0.0344119362311776	0.7962950495607617	0.0391487155068301	0.0391487155068301	0.8942934103422084	False	0.9509839794282712	6.666577778962947e-07	False
cg16908860	0.0408319005142712	0.1173408592829182	0.7171681070471811	0.7171681070471811	0.0038890373775894	True	0.0267843610979418	6.666577778962947e-07	False
cg16908913	0.0131920275758353	0.9290607583648072	0.1351791806624307	0.1351791806624307	0.6449692957345284	False	0.8121647076003655	6.666577778962947e-07	False
cg16913124	0.0136514871950274	0.9152908821149028	-0.4935717427235547	0.4935717427235547	0.0728735826869881	False	0.2045812088301691	6.666577778962947e-07	False
cg16913477	0.0524386442035817	0.9351288914016797	0.0640346675579039	0.0640346675579039	0.8278349848263603	False	0.9167594675156048	6.666577778962947e-07	False
cg16915803	0.0157401345987585	0.9492692511640988	-0.3131354860579154	0.3131354860579154	0.2756597676491343	False	0.4999095251941081	6.666577778962947e-07	False
cg16919675	0.0102471482955215	0.9445603635248264	-0.0022701191416901	0.0022701191416901	0.9938547693241532	False	0.9973770123155072	6.666577778962947e-07	False
cg16921789	0.0570190011669819	0.8485415360231611	0.1384706355495584	0.1384706355495584	0.6368626371209966	False	0.8072275814961802	6.666577778962947e-07	False
cg16922617	0.0143215136835207	0.0708402896215369	-0.4017409874874378	0.4017409874874378	0.1544867516418712	False	0.3433796894138631	6.666577778962947e-07	False
cg16922869	0.0271503934197013	0.8854146651241944	0.0692417644621186	0.0692417644621186	0.8140495664773294	False	0.9094442508346446	6.666577778962947e-07	False
cg16922884	0.050754751056115	0.6672475953372694	0.7535927781132192	0.7535927781132192	0.0018550341242809	True	0.0169711410533295	6.666577778962947e-07	False
cg16923698	0.0120452259880942	0.9353510957493208	0.1944983071723427	0.1944983071723427	0.5052164524819657	False	0.7124784076227348	6.666577778962947e-07	False
cg16924929	0.0157047946583803	0.9496234839213118	0.5536972512917749	0.5536972512917749	0.0399525734839707	False	0.1333666976976718	6.666577778962947e-07	False
cg16927136	0.0114641685146674	0.0220797560848639	-0.1064315539568205	0.1064315539568205	0.7172525417360299	False	0.856820801845123	6.666577778962947e-07	False
cg16927285	0.0174529818679177	0.8790093865904263	0.1595478192347961	0.1595478192347961	0.5858731773854637	False	0.7717761337856708	6.666577778962947e-07	False
cg16927473	0.0117327300316611	0.9513081197636208	-0.1675682104350349	0.1675682104350349	0.5669149022644046	False	0.7583638251508482	6.666577778962947e-07	False
cg16927871	0.0165883124820944	0.1107853956226707	0.5857250955807598	0.5857250955807598	0.0277429947606853	False	0.1027278375732493	6.666577778962947e-07	False
cg16928393	0.0112103282920912	0.9468132461861156	0.4510485350100899	0.4510485350100899	0.1054989146666507	False	0.265342860459875	6.666577778962947e-07	False
cg16929739	0.0239068467115777	0.9077901501292174	0.7016620621260043	0.7016620621260043	0.0051602528454951	True	0.0321822820276883	6.666577778962947e-07	False
cg16929775	0.0154218565903685	0.9361363235709824	0.4057393526364898	0.4057393526364898	0.1500405510615043	False	0.3364829785772782	6.666577778962947e-07	False
cg16930811	0.0477672372523088	0.6126565872029586	0.6701675695918051	0.6701675695918051	0.008726472900534	True	0.0456061733686123	6.666577778962947e-07	False
cg16931822	0.0228793961229256	0.91989164181767	0.2460474503224689	0.2460474503224689	0.3964703798947067	False	0.6215261367908137	6.666577778962947e-07	False
cg16932827	0.0501053273564328	0.8477740410560762	0.920488462355476	0.920488462355476	3.06831674727789e-06	True	0.0011627133086581	6.666577778962947e-07	False
cg16933388	0.0346269614958775	0.2063981578353507	0.7794260337186827	0.7794260337186827	0.001014351230286	True	0.011907553079149	6.666577778962947e-07	False
cg16933440	0.0157167635887935	0.0439525717923842	0.7687467651422564	0.7687467651422564	0.0013137048510619	True	0.0138480924152489	6.666577778962947e-07	False
cg16933762	0.0239990341171557	0.89548458094476	0.4029520707943939	0.4029520707943939	0.153130964815506	False	0.3412173632030039	6.666577778962947e-07	False
cg16937410	0.0371417686941224	0.8067881559981289	0.7417484208979958	0.7417484208979958	0.0023904211445565	True	0.0198096536668912	6.666577778962947e-07	False
cg16937583	0.0154992825260022	0.9145091161593456	0.0742845864807312	0.0742845864807312	0.8007465356040954	False	0.9025694533043054	6.666577778962947e-07	False
cg16942327	0.0213126974856002	0.8701855646087487	0.0646656381728514	0.0646656381728514	0.8261620010760661	False	0.9158127705509398	6.666577778962947e-07	False
cg16943019	0.040226525924776	0.759526293866784	-0.1959781266747284	0.1959781266747284	0.501917995607064	False	0.7097752811909687	6.666577778962947e-07	False
cg16943427	0.0259986122938854	0.9179751216046502	-0.0086246277927228	0.0086246277927228	0.976655757217486	False	0.9895059700794128	6.666577778962947e-07	False
cg16943783	0.0105944930009067	0.95037247823623	0.1055646027364124	0.1055646027364124	0.7194704926480116	False	0.8580390826584305	6.666577778962947e-07	False
cg16944208	0.029208710258739	0.7275770161926538	-0.4191404231889034	0.4191404231889034	0.135759202909006	False	0.3144751367403286	6.666577778962947e-07	False
cg16944597	0.0258993559868555	0.8254685984399883	-0.1135543812072294	0.1135543812072294	0.6991096868908063	False	0.8458039718435527	6.666577778962947e-07	False
cg16945415	0.0451638616197883	0.3483979494007868	0.2541960686433833	0.2541960686433833	0.3805010533258481	False	0.6068837275776255	6.666577778962947e-07	False
cg16946683	0.0173235189976663	0.9211777774087	0.2756473846139562	0.2756473846139562	0.3401459999110509	False	0.5674345545792551	6.666577778962947e-07	False
cg16947394	0.0394934721766065	0.3940461100606164	0.367974638038024	0.367974638038024	0.1955048442544366	False	0.4017166330765459	6.666577778962947e-07	False
cg16948053	0.0416412285140053	0.0898215628041806	0.4869353355382765	0.4869353355382765	0.0774183773095994	False	0.2136218577902676	6.666577778962947e-07	False
cg16953612	0.0321043278152796	0.8136975696804608	0.5453584159770349	0.5453584159770349	0.0436935048935786	False	0.1420753592399858	6.666577778962947e-07	False
cg16954004	0.0401968684590611	0.5763382602134401	0.6366730767392752	0.6366730767392752	0.0143518495649662	False	0.0645337940469596	6.666577778962947e-07	False
cg16954508	0.0143627164087456	0.931086422706016	0.4834162770691823	0.4834162770691823	0.0799078542564503	False	0.218234978409731	6.666577778962947e-07	False
cg16955498	0.0116061853941177	0.9423009540796942	0.3354879879252256	0.3354879879252256	0.2409464285541041	False	0.4597690646988008	6.666577778962947e-07	False
cg16956153	0.0361214260751867	0.8888382844448145	0.216097179811721	0.216097179811721	0.4580795331978929	False	0.6747269795042158	6.666577778962947e-07	False
cg16956691	0.0103202140374841	0.9356464603361632	0.326636077368769	0.326636077368769	0.2543571071107036	False	0.4756417021644032	6.666577778962947e-07	False
cg16957824	0.020502723563277	0.880908319260105	0.2257024745423483	0.2257024745423483	0.437832551935057	False	0.6573398340664558	6.666577778962947e-07	False
cg16957940	0.0172681157424611	0.914466521780983	0.616447772064165	0.616447772064165	0.0188844651911332	False	0.0779916204789116	6.666577778962947e-07	False
cg16958524	0.0468097138083488	0.1194280575358365	-0.6871380950134791	0.6871380950134791	0.0066254622735107	True	0.0378949360158303	6.666577778962947e-07	False
cg16960675	0.0137005681279951	0.0222644852173852	-0.3476375573481636	0.3476375573481636	0.2232582649662189	False	0.4380705747206208	6.666577778962947e-07	False
cg16964569	0.0488651755598483	0.1317296520058539	0.1635473177750759	0.1635473177750759	0.576387384899979	False	0.7651382439907818	6.666577778962947e-07	False
cg16969274	0.0181919776531924	0.9610909408098304	0.1032141909831616	0.1032141909831616	0.7254939185534631	False	0.8620673603176744	6.666577778962947e-07	False
cg16970087	0.018009668855537	0.9289396700041264	0.4952917271773527	0.4952917271773527	0.0717272825377343	False	0.2025001098250626	6.666577778962947e-07	False
cg16970798	0.0242619215483231	0.9209456449741936	0.0457366470443228	0.0457366470443228	0.876620038482442	False	0.941946013859559	6.666577778962947e-07	False
cg16970828	0.0081147970424739	0.0394505360188017	-0.0582798041422972	0.0582798041422972	0.8431242098045225	False	0.9248151231360272	6.666577778962947e-07	False
cg16971668	0.0548189364913181	0.1734600738105853	0.8028991263322112	0.8028991263322112	0.0005454625304783	True	0.0085550471033895	6.666577778962947e-07	False
cg16973715	0.0334651562711557	0.8439738311316363	0.8035351118950619	0.8035351118950619	0.0005357770760792	True	0.0084865215267223	6.666577778962947e-07	False
cg16974893	0.0371015255680637	0.4615266254398864	0.5324679942744589	0.5324679942744589	0.0499717867367287	False	0.1565356879689844	6.666577778962947e-07	False
cg16975095	0.0406920557056974	0.7512395736160846	0.7423887440508308	0.7423887440508308	0.0023586713152015	True	0.0196340407670847	6.666577778962947e-07	False
cg16975599	0.0592697363029754	0.8217865616123663	0.4090452302177494	0.4090452302177494	0.1464289999761223	False	0.3310121594794488	6.666577778962947e-07	False
cg16975614	0.1053355246929842	0.6719436180897098	0.5681199900489442	0.5681199900489442	0.0340458086161127	False	0.1190206810859081	6.666577778962947e-07	False
cg16976857	0.0186716783655277	0.8817762534219834	-0.0678656408325088	0.0678656408325088	0.8176880571099281	False	0.911267391842123	6.666577778962947e-07	False
cg16977510	0.0702485997736058	0.1589592346863925	0.4242844208809858	0.4242844208809858	0.1305283031700713	False	0.3065524742777053	6.666577778962947e-07	False
cg16977858	0.0133043250000072	0.0603940699678116	0.6928746892224393	0.6928746892224393	0.0060125136179614	True	0.0355074436110807	6.666577778962947e-07	False
cg16978263	0.0176893862774304	0.0644566147610636	0.1261574186523798	0.1261574186523798	0.6673758666291066	False	0.8259985044564115	6.666577778962947e-07	False
cg16983541	0.0324284927018366	0.7052283743924536	0.1481370488889065	0.1481370488889065	0.6132748785247696	False	0.7906528433903952	6.666577778962947e-07	False
cg16983723	0.0359590908442536	0.7755200081394655	0.5574436636822867	0.5574436636822867	0.0383508729082937	False	0.1297349609397383	6.666577778962947e-07	False
cg16984019	0.0571164909258123	0.6929800966902242	0.2891671574604845	0.2891671574604845	0.3159929684062554	False	0.5435029783625339	6.666577778962947e-07	False
cg16984485	0.0195024967564212	0.9268212564248532	-0.0655640523624722	0.0655640523624722	0.8237810896619001	False	0.9144831601982472	6.666577778962947e-07	False
cg16984944	0.0365014761612364	0.232899322968016	-0.0226537388917911	0.0226537388917911	0.9387280405571832	False	0.9722761014149318	6.666577778962947e-07	False
cg16985333	0.0204397795207877	0.9321764047754324	0.8116387727914893	0.8116387727914893	0.0004240080814302	True	0.0074833510662753	6.666577778962947e-07	False
cg16986494	0.0303987581100591	0.0694348908165072	0.8838731599262808	0.8838731599262808	2.744637520285327e-05	True	0.0022752188245629	6.666577778962947e-07	False
cg16989784	0.0453916050597932	0.7244681878608049	0.8730408728968131	0.8730408728968131	4.5739373398229664e-05	True	0.0027502934738711	6.666577778962947e-07	False
cg16990174	0.0406990664706785	0.8012503705351214	0.7261913393351951	0.7261913393351951	0.0032716212003803	True	0.0240139813710829	6.666577778962947e-07	False
cg16992008	0.0116920641152856	0.9456393786703912	-0.0925053594848895	0.0925053594848895	0.7531200851680285	False	0.877092538939244	6.666577778962947e-07	False
cg17003736	0.0367320410856208	0.2038617163399829	0.8232939090794181	0.8232939090794181	0.0002968992010869	True	0.006192362897865	6.666577778962947e-07	False
cg17009978	0.042563262701184	0.7663508681520378	0.0826056292470171	0.0826056292470171	0.7789064010718467	False	0.8909916570599026	6.666577778962947e-07	False
cg17014718	0.0379623242570092	0.7772941234383772	-0.6460984020235149	0.6460984020235149	0.0125483915580674	False	0.0587076236820297	6.666577778962947e-07	False
cg17017335	0.0105575070119406	0.0648932562784791	0.2163592225376242	0.2163592225376242	0.4575212058752337	False	0.6743601069491622	6.666577778962947e-07	False
cg17023114	0.0179187972301326	0.9154177704225928	-0.1225374546124849	0.1225374546124849	0.6764406453488251	False	0.8317004072427414	6.666577778962947e-07	False
cg17024257	0.0470024563072002	0.7344994797907183	0.2007417278943319	0.2007417278943319	0.4913678300015975	False	0.7018698196040493	6.666577778962947e-07	False
cg17024523	0.0097616762308361	0.935446659623176	-0.2550936406410865	0.2550936406410865	0.3787633212659446	False	0.6054223574925859	6.666577778962947e-07	False
cg17024542	0.0435446387917506	0.8230675782962581	0.2721199451990878	0.2721199451990878	0.3466119426736666	False	0.5742107285240137	6.666577778962947e-07	False
cg17024919	0.0921902755474692	0.3891871501760922	0.2776464986815096	0.2776464986815096	0.3365115705144495	False	0.5636675211339938	6.666577778962947e-07	False
cg17025841	0.0191292257792458	0.8969149351567315	-0.080661170985927	0.080661170985927	0.7839970376373077	False	0.8937070526162829	6.666577778962947e-07	False
cg17026245	0.0250178252960129	0.8215267522301178	-0.1018083735750839	0.1018083735750839	0.7291037095419451	False	0.8642587252799696	6.666577778962947e-07	False
cg17029062	0.0182141831472935	0.0745511851809099	0.7106419451649024	0.7106419451649024	0.0043899373148794	True	0.0290420471512104	6.666577778962947e-07	False
cg17033891	0.0502520104189586	0.2587247524709434	0.4168777472900743	0.4168777472900743	0.1381039310272581	False	0.3181903594314327	6.666577778962947e-07	False
cg17034079	0.0343249014237101	0.8766799377290846	0.4950620091748345	0.4950620091748345	0.0718796342719112	False	0.2027579306082336	6.666577778962947e-07	False
cg17036441	0.0110690155401127	0.0653145442417353	-0.086076239475644	0.086076239475644	0.7698408271278673	False	0.8863942012529694	6.666577778962947e-07	False
cg17036624	0.0693665665891798	0.6633590476438863	0.4908971454859154	0.4908971454859154	0.0746818215997552	False	0.2081847724141699	6.666577778962947e-07	False
cg17036641	0.0426808775112929	0.827285392268122	0.7058441837990914	0.7058441837990914	0.0047893713950001	True	0.030700403460827	6.666577778962947e-07	False
cg17036744	0.011435002465783	0.948939917934512	0.3055728763356429	0.3055728763356429	0.2880399155807929	False	0.5137644583337309	6.666577778962947e-07	False
cg17038857	0.0407870831403137	0.6771216257884898	-0.1259207829504981	0.1259207829504981	0.6679671571264408	False	0.8264030344040149	6.666577778962947e-07	False
cg17042946	0.0130540023560592	0.0621112669011117	-0.3076335415973801	0.3076335415973801	0.28463482778039	False	0.5099466526134541	6.666577778962947e-07	False
cg17042996	0.046596485206205	0.569671864722118	0.573947771835299	0.573947771835299	0.0318526732161888	False	0.1133723587645872	6.666577778962947e-07	False
cg17047890	0.0207490741538295	0.8512827117239036	0.2499849545867998	0.2499849545867998	0.3887104746345788	False	0.6144342081450861	6.666577778962947e-07	False
cg17051733	0.0265096705152615	0.0864403668814429	0.0422988287533168	0.0422988287533168	0.8858364665029611	False	0.9467832474625366	6.666577778962947e-07	False
cg17052041	0.0373562942301408	0.8423270048750854	0.731483917758132	0.731483917758132	0.0029471576516739	True	0.0224953970113166	6.666577778962947e-07	False
cg17052976	0.0194735357165903	0.1319820195101134	-0.4615366027206898	0.4615366027206898	0.096662298244693	False	0.249467293990235	6.666577778962947e-07	False
cg17053963	0.0221790503766083	0.0893611571380512	0.3470131883266133	0.3470131883266133	0.224147017220881	False	0.4390850794939092	6.666577778962947e-07	False
cg17054710	0.0128228579356581	0.0408017788915404	0.0925828920361493	0.0925828920361493	0.7529190371221031	False	0.8770722884568187	6.666577778962947e-07	False
cg17057138	0.010623824375562	0.0484719454775376	-0.4539827459331319	0.4539827459331319	0.1029728215989914	False	0.2609584251645871	6.666577778962947e-07	False
cg17057625	0.0176568343956847	0.8891345612571294	-0.0343604256642534	0.0343604256642534	0.9071680229124	False	0.9573108873485958	6.666577778962947e-07	False
cg17057719	0.0789792208449146	0.5257007347785091	0.6372847768726536	0.6372847768726536	0.0142291319296748	False	0.0641921647941968	6.666577778962947e-07	False
cg17059675	0.0177391641442684	0.9013129335721553	0.4084323560501927	0.4084323560501927	0.1470941413043189	False	0.3319654467536853	6.666577778962947e-07	False
cg17060195	0.0088100153839089	0.0518596365485226	0.2096236054481308	0.2096236054481308	0.4719773115707767	False	0.6860813811625136	6.666577778962947e-07	False
cg17060249	0.0152930263978477	0.0514525314940708	0.047290644623736	0.047290644623736	0.8724586327114238	False	0.940013358693159	6.666577778962947e-07	False
cg17060263	0.0251053369044498	0.9188204200556892	0.6332277687190432	0.6332277687190432	0.0150581986102139	False	0.0666536800026356	6.666577778962947e-07	False
cg17063143	0.0367621066875874	0.812331587158192	-0.1261287067948013	0.1261287067948013	0.6674476004693012	False	0.8260307841286308	6.666577778962947e-07	False
cg17064907	0.0224057248813858	0.1431814451424906	0.5342161736011625	0.5342161736011625	0.049084080240267	False	0.1546033090460997	6.666577778962947e-07	False
cg17065011	0.0302776377809125	0.63835036820097	-0.0938289455551982	0.0938289455551982	0.7496899262460504	False	0.8752995759267104	6.666577778962947e-07	False
cg17065772	0.0570435427618137	0.6057403862965132	0.366482736504464	0.366482736504464	0.1974622157729087	False	0.4042245355676515	6.666577778962947e-07	False
cg17066058	0.0165973127084286	0.9231020355474012	0.2920246569266667	0.2920246569266667	0.3110167564484251	False	0.5380612126124682	6.666577778962947e-07	False
cg17067226	0.055360231536482	0.7942049029215776	0.8288981606716778	0.8288981606716778	0.0002478687294597	True	0.0056530145908039	6.666577778962947e-07	False
cg17068417	0.012552410273823	0.9281382619540616	-0.4278502511346529	0.4278502511346529	0.1269829379052493	False	0.3009153102549167	6.666577778962947e-07	False
cg17069590	0.0179981688774867	0.9193813349403096	0.4051504694248636	0.4051504694248636	0.1506900106392144	False	0.3374384882410891	6.666577778962947e-07	False
cg17069662	0.0117300696840285	0.947105876514196	0.2905778465927539	0.2905778465927539	0.3135306735535548	False	0.5408310454430277	6.666577778962947e-07	False
cg17070539	0.0109125351720652	0.9555386059019372	-0.3385444830903935	0.3385444830903935	0.2364183401044085	False	0.454330530034097	6.666577778962947e-07	False
cg17071181	0.028241486507458	0.1499270567442926	-0.4187110315061467	0.4187110315061467	0.1362021006632152	False	0.3151884080278397	6.666577778962947e-07	False
cg17071731	0.0330916525227567	0.6274976937682614	0.2444590161877131	0.2444590161877131	0.39962361926104	False	0.6240870274604098	6.666577778962947e-07	False
cg17073169	0.0463236715450961	0.8069782250890717	0.8342950217243843	0.8342950217243843	0.0002070530210665	True	0.0052223735309675	6.666577778962947e-07	False
cg17073323	0.0395242794534096	0.8236799065059444	-0.2395926021919631	0.2395926021919631	0.4093651056620851	False	0.6324198452219848	6.666577778962947e-07	False
cg17074575	0.0133736579902146	0.9322533275522824	0.5240713852734812	0.5240713852734812	0.0543987224056945	False	0.1662100696276325	6.666577778962947e-07	False
cg17077669	0.0118822403986574	0.9514363216654944	0.0045985194533022	0.0045985194533022	0.9875521028538026	False	0.9945869545022658	6.666577778962947e-07	False
cg17078427	0.0320288544446385	0.1076476437687563	0.6326923333048955	0.6326923333048955	0.0151703088337257	False	0.0669996662841988	6.666577778962947e-07	False
cg17078629	0.0514386823236588	0.69793466364907	0.6638539969240916	0.6638539969240916	0.0096273834353567	True	0.0487682956257727	6.666577778962947e-07	False
cg17080073	0.0144089945777172	0.0512466269821677	0.196581387303806	0.196581387303806	0.5005761995574081	False	0.7087062867957558	6.666577778962947e-07	False
cg17080138	0.0168520973051033	0.9297808741403276	0.1101670234290525	0.1101670234290525	0.7077198184554926	False	0.8509955593498207	6.666577778962947e-07	False
cg17081261	0.0264971128898492	0.7517150073738619	-0.2349649091529898	0.2349649091529898	0.4187412149865648	False	0.6407951248741579	6.666577778962947e-07	False
cg17081436	0.0111554137882618	0.9329149162849744	-0.4875022283630604	0.4875022283630604	0.0770225286319132	False	0.2128721230185656	6.666577778962947e-07	False
cg17081570	0.0105999235449807	0.951292108068422	-0.2555833990663429	0.2555833990663429	0.3778169231060251	False	0.6044547001018613	6.666577778962947e-07	False
cg17082549	0.0224801791777076	0.842500517202988	0.1324496067137909	0.1324496067137909	0.6517200391986063	False	0.8165306886135556	6.666577778962947e-07	False
cg17086773	0.0667469125753626	0.6873291432099238	0.1573620966651106	0.1573620966651106	0.5910835669273756	False	0.775166466745297	6.666577778962947e-07	False
cg17087356	0.0159126980481043	0.9139119019311456	0.3970289959570293	0.3970289959570293	0.1598369170369414	False	0.3513457193024759	6.666577778962947e-07	False
cg17094378	0.0096886623770255	0.0469320558121651	0.067278990102564	0.067278990102564	0.8192402122862352	False	0.9121867831234286	6.666577778962947e-07	False
cg17127587	0.0190269246446064	0.0394326450760993	0.4356286803515418	0.4356286803515418	0.1194761553061612	False	0.2889006391371635	6.666577778962947e-07	False
cg17133388	0.0391097942789535	0.1295281852467993	-0.2799032242700592	0.2799032242700592	0.3324349862209557	False	0.5597251409037579	6.666577778962947e-07	False
cg17142134	0.0093079675584242	0.9484086292134024	0.0572631934342777	0.0572631934342777	0.8458305865684597	False	0.92634765081658	6.666577778962947e-07	False
cg17147885	0.0236719046391662	0.9348589361353012	-0.2083499889449829	0.2083499889449829	0.4747350826002246	False	0.6885099959411272	6.666577778962947e-07	False
cg17148317	0.019672034988175	0.8779587097880994	0.508851411375493	0.508851411375493	0.0631350496199055	False	0.1847735535389446	6.666577778962947e-07	False
cg17149019	0.0369266890870326	0.8271585087506689	0.6814177651791044	0.6814177651791044	0.0072839916222935	True	0.0403358361856285	6.666577778962947e-07	False
cg17150651	0.0394555696244727	0.1954228859052338	0.5531272797642193	0.5531272797642193	0.0402004950177791	False	0.1339260572481878	6.666577778962947e-07	False
cg17150789	0.0197933704687018	0.9041585141389622	0.6828265288687322	0.6828265288687322	0.0071172959128464	True	0.039711673170614	6.666577778962947e-07	False
cg17152757	0.0527711956169628	0.170128394867695	0.7232366259515077	0.7232366259515077	0.0034646139224549	True	0.0248921840021114	6.666577778962947e-07	False
cg17153045	0.0476686702362583	0.7205553111986115	0.6602347656445049	0.6602347656445049	0.0101752101000775	False	0.0506832530814919	6.666577778962947e-07	False
cg17153078	0.0323428221353214	0.836634223466619	0.6901314490491721	0.6901314490491721	0.0062998507889446	True	0.0366303673944985	6.666577778962947e-07	False
cg17165055	0.0154673613285999	0.9113910420209792	0.3990875556702726	0.3990875556702726	0.1574848168701013	False	0.347991242415723	6.666577778962947e-07	False
cg17170942	0.0521435774534904	0.7280436883349525	-0.1502861555804068	0.1502861555804068	0.6080766143077598	False	0.7873345558859955	6.666577778962947e-07	False
cg17173166	0.0133439490097962	0.9409195202885388	0.3903836762142437	0.3903836762142437	0.1675866206433173	False	0.362903540778676	6.666577778962947e-07	False
cg17173718	0.0202392114673271	0.0753413986633419	0.2277522327090536	0.2277522327090536	0.4335706944190759	False	0.6536460160430383	6.666577778962947e-07	False
cg17174189	0.0282467833222702	0.8574287715982822	0.5198932552862813	0.5198932552862813	0.0567041512294701	False	0.171265626867006	6.666577778962947e-07	False
cg17174660	0.0118350843789724	0.960169139542347	0.2764367267506947	0.2764367267506947	0.338708359917077	False	0.5660182639009981	6.666577778962947e-07	False
cg17174836	0.0126908595803299	0.93014175369319	0.2639969376348073	0.2639969376348073	0.3617574424810939	False	0.588984716353157	6.666577778962947e-07	False
cg17176911	0.0182288639098966	0.9003713768389415	0.2322435633059104	0.2322435633059104	0.4243056488229999	False	0.6453600204289878	6.666577778962947e-07	False
cg17177006	0.03873173516228	0.2727950141581232	0.1199791211882123	0.1199791211882123	0.682871725118298	False	0.835730337215826	6.666577778962947e-07	False
cg17178922	0.013109368141061	0.9293230857837764	0.3738684338663226	0.3738684338663226	0.1878932180461522	False	0.3913973848622026	6.666577778962947e-07	False
cg17179792	0.0107494272978099	0.0471516336370403	-0.3024554442628979	0.3024554442628979	0.2932363262407211	False	0.5190215156553625	6.666577778962947e-07	False
cg17179924	0.0128538725318286	0.9491138993645336	-0.1086159877776354	0.1086159877776354	0.711673238847673	False	0.8534321120959072	6.666577778962947e-07	False
cg17183009	0.0168971050945167	0.0771442658625251	-0.0934664436210653	0.0934664436210653	0.750628948755478	False	0.8759323155590243	6.666577778962947e-07	False
cg17183531	0.0260556816359275	0.8134948358406103	-0.2252577912434518	0.2252577912434518	0.4387598903545448	False	0.6581881020157453	6.666577778962947e-07	False
cg17184165	0.0342574210330947	0.8160941457290036	0.5674267098843984	0.5674267098843984	0.0343139578110822	False	0.1196624889472721	6.666577778962947e-07	False
cg17184516	0.0097212931459873	0.0598073103925554	0.5223221401387949	0.5223221401387949	0.0553555231347758	False	0.168242476420607	6.666577778962947e-07	False
cg17185404	0.0550104460816766	0.5434692193028218	0.6088057380364584	0.6088057380364584	0.0208527323030864	False	0.0836767242427504	6.666577778962947e-07	False
cg17186183	0.0127989668792181	0.9211326177174796	0.3780105300713294	0.3780105300713294	0.1826590845378477	False	0.3841861104304263	6.666577778962947e-07	False
cg17186727	0.0100243901679992	0.0468427574513759	0.5885487537295825	0.5885487537295825	0.0268195420824692	False	0.1003338226120948	6.666577778962947e-07	False
cg17186844	0.0196243144635432	0.9116242016399416	0.3733505386654577	0.3733505386654577	0.1885543336991069	False	0.3922819301460949	6.666577778962947e-07	False
cg17188574	0.0418720902085564	0.8149664903751046	0.4823828691425454	0.4823828691425454	0.0806495035735078	False	0.2196765359548452	6.666577778962947e-07	False
cg17189558	0.0189418004851153	0.9370631304534492	0.4248286606778328	0.4248286606778328	0.1299829280013051	False	0.3058556548181629	6.666577778962947e-07	False
cg17191178	0.0239052888426949	0.0737362134015671	-0.0001131444727399	0.0001131444727399	0.999693714383063	False	0.9998670223561652	6.666577778962947e-07	False
cg17191919	0.0139060878683893	0.0607166179067128	0.2826602240702439	0.2826602240702439	0.3274924923821431	False	0.5551296031540278	6.666577778962947e-07	False
cg17193062	0.011377191652682	0.9288150583596873	0.5777778611803059	0.5777778611803059	0.0304696236400039	False	0.1098626144235342	6.666577778962947e-07	False
cg17196465	0.0228241257912021	0.8672460654721382	-0.2012521500179085	0.2012521500179085	0.4902435501053822	False	0.7012254505855586	6.666577778962947e-07	False
cg17196739	0.0211203272798942	0.8804759048813917	0.2494301067749741	0.2494301067749741	0.3897990587448852	False	0.6154156237222427	6.666577778962947e-07	False
cg17198994	0.0319712387381449	0.8428518079176877	-0.3128435236178217	0.3128435236178217	0.2761317691538057	False	0.500360117988194	6.666577778962947e-07	False
cg17200204	0.0217662291751609	0.1483467071639412	-0.4854503001683618	0.4854503001683618	0.0784621537330668	False	0.21558982972354	6.666577778962947e-07	False
cg17200447	0.0180353075787526	0.0662613687540047	0.6796702721351229	0.6796702721351229	0.0074949609806635	True	0.0410939979678443	6.666577778962947e-07	False
cg17200465	0.0627496068337492	0.5423056292135449	0.6160318537670558	0.6160318537670558	0.0189878198555057	False	0.0783012396465742	6.666577778962947e-07	False
cg17200810	0.0134352718911491	0.937491915604862	0.2325120229884295	0.2325120229884295	0.4237550575741618	False	0.6450327381295606	6.666577778962947e-07	False
cg17201542	0.0159752339475005	0.91892940514732	-0.2410031194307071	0.2410031194307071	0.406529027520756	False	0.6299864373131993	6.666577778962947e-07	False
cg17201947	0.0379636824979669	0.7926851613183648	0.6719571382229286	0.6719571382229286	0.0084833764253404	True	0.0447221280155307	6.666577778962947e-07	False
cg17202114	0.020219457208595	0.8997893890027507	0.2171291047558641	0.2171291047558641	0.4558827601970492	False	0.6730377327179814	6.666577778962947e-07	False
cg17202781	0.0268786321987789	0.0721635382805411	-0.7507077845104977	0.7507077845104977	0.0019756681202602	True	0.0176240775489336	6.666577778962947e-07	False
cg17206604	0.0233919054340775	0.8922381931570178	0.6700822045110139	0.6700822045110139	0.0087382020369129	True	0.0456483869172188	6.666577778962947e-07	False
cg17207301	0.0456749022556593	0.090974874678343	0.0144031883381458	0.0144031883381458	0.9610235965840735	False	0.9827113486027602	6.666577778962947e-07	False
cg17207780	0.0241404962919115	0.87183001615573	-0.0643732010294778	0.0643732010294778	0.8269372971984644	False	0.916285614953843	6.666577778962947e-07	False
cg17208748	0.0604308351035914	0.5875070302852486	0.7128877341203217	0.7128877341203217	0.0042121786216534	True	0.028227091565639	6.666577778962947e-07	False
cg17209280	0.0210840309488938	0.9127370393228776	0.6955497526849165	0.6955497526849165	0.0057422527706234	True	0.034415430721554	6.666577778962947e-07	False
cg17210535	0.0445987547637988	0.8389662952895851	0.7719386203652897	0.7719386203652897	0.001217704478363	True	0.0132478478560786	6.666577778962947e-07	False
cg17210775	0.0099023690202603	0.9562500862045328	0.27683749131729	0.27683749131729	0.3379797400253889	False	0.5652792739478669	6.666577778962947e-07	False
cg17211077	0.0332226235202266	0.7033189571144288	-0.2328667546858756	0.2328667546858756	0.4230280857790169	False	0.6443577136317158	6.666577778962947e-07	False
cg17211223	0.0131595298676305	0.927704999827218	0.1321715430217026	0.1321715430217026	0.6524091465474168	False	0.8169802209622036	6.666577778962947e-07	False
cg17212511	0.0228592686187032	0.8892451945067177	0.3668969786074582	0.3668969786074582	0.1969174879105027	False	0.4035799565726359	6.666577778962947e-07	False
cg17213060	0.0710538010340696	0.2610987914905888	0.7978751709072202	0.7978751709072202	0.0006270229697648	True	0.0092369691714784	6.666577778962947e-07	False
cg17217654	0.0133010451352225	0.0650150194847058	-0.5086969814906313	0.5086969814906313	0.0632285367281235	False	0.1849536789998238	6.666577778962947e-07	False
cg17218628	0.0343980923482174	0.0648845022324022	0.3182356415081916	0.3182356415081916	0.2674917787087706	False	0.4908564554235893	6.666577778962947e-07	False
cg17218882	0.0272324368809907	0.8819704087339185	0.1334586086657296	0.1334586086657296	0.6492216670357173	False	0.8149173603964519	6.666577778962947e-07	False
cg17219326	0.0202674143497228	0.0517330765757102	0.3380095520453144	0.3380095520453144	0.2372070227161395	False	0.455309512994144	6.666577778962947e-07	False
cg17219740	0.0214603824977604	0.8915064272955864	0.7021349496721091	0.7021349496721091	0.0051172258783782	True	0.0319964200170275	6.666577778962947e-07	False
cg17221738	0.0359136492559136	0.8810459354117857	0.7190704067035576	0.7190704067035576	0.0037518304843626	True	0.0261695564142007	6.666577778962947e-07	False
cg17222452	0.0428875548872653	0.1163897650229952	0.9120994151596246	0.9120994151596246	5.497921886981235e-06	True	0.00130904647443	6.666577778962947e-07	False
cg17224401	0.0190988292789685	0.9460489810402044	-0.1988587259178493	0.1988587259178493	0.495525791057285	False	0.7051366548094311	6.666577778962947e-07	False
cg17228470	0.03310241122386	0.8934917405862259	0.1600681319127706	0.1600681319127706	0.5846355757760912	False	0.7710229570381907	6.666577778962947e-07	False
cg17228765	0.0591388077640478	0.5646764736373876	0.7939648520444997	0.7939648520444997	0.0006970457459361	True	0.0097467482613721	6.666577778962947e-07	False
cg17228960	0.020903679556613	0.856594485985676	-0.1905197382038016	0.1905197382038016	0.5141333723013092	False	0.7191174714850339	6.666577778962947e-07	False
cg17230414	0.0157814675267677	0.905821967871672	0.4730092824134683	0.4730092824134683	0.0875992544805786	False	0.2328229804492673	6.666577778962947e-07	False
cg17231571	0.0214195036949609	0.8346139910133397	0.0763675502970948	0.0763675502970948	0.7952660608236187	False	0.8996885155640193	6.666577778962947e-07	False
cg17233806	0.0225736675748518	0.9122794871027728	0.2059865199570731	0.2059865199570731	0.4798729948986378	False	0.6930533687083387	6.666577778962947e-07	False
cg17235415	0.0168782262690954	0.945608572411734	0.326720650899748	0.326720650899748	0.2542268897722055	False	0.4755069039991416	6.666577778962947e-07	False
cg17235505	0.0263004966716971	0.0587271147978614	-0.0623585180017557	0.0623585180017557	0.8322824825098103	False	0.9187775059537608	6.666577778962947e-07	False
cg17237063	0.0092863102264899	0.0415170096539118	-0.2876073072963249	0.2876073072963249	0.3187284055522276	False	0.5462989429320952	6.666577778962947e-07	False
cg17238319	0.0690401564944493	0.7967290483120731	-0.5145641194045558	0.5145641194045558	0.0597459189886302	False	0.1776765927861324	6.666577778962947e-07	False
cg17239739	0.0116615753882825	0.9377920836679912	-0.0366745417994862	0.0366745417994862	0.9009430647666334	False	0.9541838083570792	6.666577778962947e-07	False
cg17240004	0.0185884171412908	0.940209678968601	0.3183887508702306	0.3183887508702306	0.2672488303410782	False	0.4905312781651399	6.666577778962947e-07	False
cg17240680	0.0116106290414073	0.0870127003959165	0.2491299618629799	0.2491299618629799	0.3903885984695303	False	0.6159226496193385	6.666577778962947e-07	False
cg17241937	0.0195065427376922	0.9305972132725592	0.4830642215134466	0.4830642215134466	0.0801599731682038	False	0.2187005510217698	6.666577778962947e-07	False
cg17250615	0.0219318650510589	0.8546895427220711	0.2113073063198332	0.2113073063198332	0.468343389998914	False	0.683336366689529	6.666577778962947e-07	False
cg17250812	0.0245745718949434	0.9110767844615472	0.1246736968898283	0.1246736968898283	0.6710862492188333	False	0.8283423448054357	6.666577778962947e-07	False
cg17251609	0.0443628863686424	0.780982476785501	0.7136941613890703	0.7136941613890703	0.0041497443792134	True	0.0279535636954722	6.666577778962947e-07	False
cg17252780	0.0194793261486404	0.8999325991841358	0.2588631247040069	0.2588631247040069	0.3715119477636833	False	0.5981788195664329	6.666577778962947e-07	False
cg17252884	0.024280117345705	0.0659693220175678	0.2091891384404859	0.2091891384404859	0.4729172033699671	False	0.6869761029217119	6.666577778962947e-07	False
cg17254607	0.0128979839767853	0.9445081377792204	0.3084362747832927	0.3084362747832927	0.28331480305272	False	0.5085362111126499	6.666577778962947e-07	False
cg17255703	0.016544720016113	0.9335880101298282	0.5023149321237006	0.5023149321237006	0.0671793674892451	False	0.1932194056202455	6.666577778962947e-07	False
cg17255752	0.0347404130902086	0.1419807000758425	0.302409381700034	0.302409381700034	0.2933135140666553	False	0.5190968845067891	6.666577778962947e-07	False
cg17260449	0.0133344541746254	0.0509380145661809	0.3205170482881714	0.3205170482881714	0.2638853731575324	False	0.4869277465577369	6.666577778962947e-07	False
cg17264618	0.0608171577854868	0.3405394913584169	0.5448214099049233	0.5448214099049233	0.0439428892821581	False	0.1426859745021709	6.666577778962947e-07	False
cg17272094	0.0220867822682317	0.8797036429201001	0.2000291567781398	0.2000291567781398	0.4929393810059661	False	0.7032708106301782	6.666577778962947e-07	False
cg17280398	0.0336500973038378	0.8307717521486208	0.5748451383135739	0.5748451383135739	0.0315245322520449	False	0.1125194614493706	6.666577778962947e-07	False
cg17281297	0.0281525269175463	0.8259046424305073	-0.3700008500895895	0.3700008500895895	0.1928662952729871	False	0.3979412657983303	6.666577778962947e-07	False
cg17283447	0.0679964517361355	0.3427549548633233	0.6261153383452145	0.6261153383452145	0.0165999403543508	False	0.0712542186222842	6.666577778962947e-07	False
cg17286435	0.0303852551694917	0.3568509934642753	-0.1013772536825911	0.1013772536825911	0.7302117684686729	False	0.8649016705388164	6.666577778962947e-07	False
cg17286712	0.0175968385602152	0.9314211095136412	0.3595799749323962	0.3595799749323962	0.2066802384981218	False	0.4169237376976233	6.666577778962947e-07	False
cg17289734	0.0130916630315166	0.0725976248836893	-0.2840670134301278	0.2840670134301278	0.3249865844827566	False	0.5526179251091943	6.666577778962947e-07	False
cg17298181	0.0119306787366851	0.0612478397523787	-0.0131480843271236	0.0131480843271236	0.9644179775752936	False	0.9842896401060676	6.666577778962947e-07	False
cg17298429	0.0139603227034468	0.9186141632091184	-0.1342578152134777	0.1342578152134777	0.6472451939179252	False	0.8135417594945251	6.666577778962947e-07	False
cg17298704	0.0229609271017975	0.8909282641243512	0.5868313453196303	0.5868313453196303	0.0273784202896927	False	0.1017798711349316	6.666577778962947e-07	False
cg17298859	0.0419685148485986	0.7024354155579096	-0.223315007324807	0.223315007324807	0.4428228219422719	False	0.6617061589614271	6.666577778962947e-07	False
cg17298862	0.0136681073636224	0.914750263359138	-0.3334183989889039	0.3334183989889039	0.2440423299227309	False	0.4636028936875458	6.666577778962947e-07	False
cg17300391	0.0230743978434651	0.1615195563580109	0.6227412375451366	0.6227412375451366	0.0173719670144324	False	0.0736128887549145	6.666577778962947e-07	False
cg17302850	0.0147152130845758	0.9176271376195224	0.3884939395453095	0.3884939395453095	0.169834318827119	False	0.3661428539582269	6.666577778962947e-07	False
cg17302852	0.0141163092285779	0.0630732074246311	-0.1326498758269325	0.1326498758269325	0.6512238851174313	False	0.8162309297898105	6.666577778962947e-07	False
cg17304531	0.0246240958851227	0.9002906619308934	0.2274040951632217	0.2274040951632217	0.4342930692502741	False	0.6542320589409394	6.666577778962947e-07	False
cg17305187	0.0099423841931468	0.0468286120577371	0.3948929935558355	0.3948929935558355	0.1623017461767536	False	0.3549229747500568	6.666577778962947e-07	False
cg17305654	0.0116335911997013	0.9417984698478808	0.2008334361082648	0.2008334361082648	0.4911657405898113	False	0.7017328183806109	6.666577778962947e-07	False
cg17306814	0.0185945176846657	0.9137809544655858	0.0466243995928918	0.0466243995928918	0.8742423818256538	False	0.9408101440218384	6.666577778962947e-07	False
cg17306975	0.0184671499467754	0.9126831308949162	-0.2122157866627362	0.2122157866627362	0.4663882285367243	False	0.6816107782396942	6.666577778962947e-07	False
cg17307474	0.0132493825250502	0.942515486005066	0.3179656321175401	0.3179656321175401	0.2679205408293202	False	0.4912673516059908	6.666577778962947e-07	False
cg17308959	0.0116397176903443	0.0727542132098578	0.0882537371560265	0.0882537371560265	0.7641668328646911	False	0.883414409292734	6.666577778962947e-07	False
cg17309781	0.0134186189453069	0.0626255444559652	-0.2921882759140288	0.2921882759140288	0.3107331878125216	False	0.5377815169634238	6.666577778962947e-07	False
cg17311022	0.0134204632155641	0.9312200994910712	0.1880437361482759	0.1880437361482759	0.5197182927648224	False	0.7234616766394039	6.666577778962947e-07	False
cg17317338	0.0135788817509468	0.941761945937058	0.0623013913473416	0.0623013913473416	0.8324341454281463	False	0.9188002139962091	6.666577778962947e-07	False
cg17317561	0.0467202180714217	0.8307956778249522	0.2155224238808485	0.2155224238808485	0.4593053115360885	False	0.6757892627860359	6.666577778962947e-07	False
cg17319601	0.0151134276139623	0.8668204790924304	0.1986724683150928	0.1986724683150928	0.4959379612396403	False	0.7054286722601703	6.666577778962947e-07	False
cg17321954	0.0322954574993134	0.1840071436072581	0.9072293115214476	0.9072293115214476	7.51647974847808e-06	True	0.0014412836818633	6.666577778962947e-07	False
cg17322125	0.0258552046697258	0.1045207397567044	-0.2180352379717944	0.2180352379717944	0.4539580279744823	False	0.6713458751082353	6.666577778962947e-07	False
cg17324149	0.0537422347453312	0.5908970491916732	0.7041925767921475	0.7041925767921475	0.0049332601547318	True	0.0312763689657688	6.666577778962947e-07	False
cg17324707	0.0074279645809525	0.0395316565469222	0.1506158022434248	0.1506158022434248	0.6072807761733374	False	0.7868066869433472	6.666577778962947e-07	False
cg17328631	0.0138519617690224	0.9317805678487072	0.6002279317868934	0.6002279317868934	0.0232422297803732	False	0.0905412390670427	6.666577778962947e-07	False
cg17332762	0.0212684465113373	0.9070650823738172	-0.0708869786467047	0.0708869786467047	0.809704172099882	False	0.9072027600287444	6.666577778962947e-07	False
cg17334836	0.0135017698416438	0.93460637881274	0.3738854316942172	0.3738854316942172	0.1878715447793859	False	0.3913973848622026	6.666577778962947e-07	False
cg17336044	0.033138153237912	0.929441484899896	-0.409564341903018	0.409564341903018	0.145867181517	False	0.3300306036669739	6.666577778962947e-07	False
cg17336354	0.0373961489963213	0.8521059054900333	0.8953885246581617	0.8953885246581617	1.5050968269605618e-05	True	0.0018813961186478	6.666577778962947e-07	False
cg17337086	0.0209401665288272	0.89593881221168	0.3849703933730923	0.3849703933730923	0.1740774669170637	False	0.3725491253030872	6.666577778962947e-07	False
cg17337091	0.0179322085255309	0.8336254629293027	0.6816873495966964	0.6816873495966964	0.0072518602512215	True	0.0402290510874162	6.666577778962947e-07	False
cg17338212	0.0362393030062716	0.2194154408863067	0.774129936939552	0.774129936939552	0.0011550994959419	True	0.0128075796713151	6.666577778962947e-07	False
cg17338821	0.0394809649317528	0.6463800598700253	0.3950706516492102	0.3950706516492102	0.1620957955457038	False	0.3546794282382744	6.666577778962947e-07	False
cg17339145	0.0136526487629915	0.9380063443258604	0.3187209731853543	0.3187209731853543	0.2667221251772769	False	0.4899683087690053	6.666577778962947e-07	False
cg17339521	0.0257275785638105	0.1091081110474226	-0.5244229710511508	0.5244229710511508	0.0542078652296622	False	0.1658363558529081	6.666577778962947e-07	False
cg17340373	0.0317251479823733	0.8101699844735133	0.4808711837897689	0.4808711837897689	0.0817431114937821	False	0.2218496509913209	6.666577778962947e-07	False
cg17340391	0.0634707791742726	0.24437120587128	0.6886880858194726	0.6886880858194726	0.0064552637974721	True	0.0372382647545297	6.666577778962947e-07	False
cg17340779	0.0127821969499951	0.9409281971533426	0.3738946349823793	0.3738946349823793	0.1878598106941036	False	0.3913973848622026	6.666577778962947e-07	False
cg17343451	0.0461991222049878	0.7319185622512554	0.0518697057320444	0.0518697057320444	0.8602146838096149	False	0.9339861531393217	6.666577778962947e-07	False
cg17344598	0.0245323097314901	0.8974518721422378	0.7863561290499625	0.7863561290499625	0.0008512314082278	True	0.0107970923132925	6.666577778962947e-07	False
cg17344755	0.0345719019857567	0.0673154185662195	0.8779137367098172	0.8779137367098172	3.6565692936751246e-05	True	0.0025049600111328	6.666577778962947e-07	False
cg17346500	0.0170656884633261	0.929969563239236	0.3927771353675906	0.3927771353675906	0.164767735863864	False	0.3585176523115166	6.666577778962947e-07	False
cg17362109	0.0233595056938006	0.083071539575116	0.3109627084816101	0.3109627084816101	0.2791838501623515	False	0.5037789420177684	6.666577778962947e-07	False
cg17367915	0.0399385772421626	0.2317956063162161	0.26493812140718	0.26493812140718	0.3599844157349649	False	0.587395189645837	6.666577778962947e-07	False
cg17372022	0.0254484349312543	0.8863667311372033	0.7289453429301491	0.7289453429301491	0.0030994560871161	True	0.0231813228948744	6.666577778962947e-07	False
cg17372269	0.0091135535367597	0.0515155855833604	-0.3482925162910079	0.3482925162910079	0.2223283249997094	False	0.4369604230314511	6.666577778962947e-07	False
cg17373332	0.0168179485096039	0.86041145666927	-0.0435004208797109	0.0435004208797109	0.8826135424341972	False	0.9451338318097812	6.666577778962947e-07	False
cg17374651	0.0094052597684261	0.9541064772955732	-0.2330724755868871	0.2330724755868871	0.4226067809910917	False	0.6440157845057737	6.666577778962947e-07	False
cg17376141	0.0581908121159922	0.713673755656781	0.0167215179654456	0.0167215179654456	0.9547554157379488	False	0.9799060010914924	6.666577778962947e-07	False
cg17378193	0.0588765881223651	0.3047104507247891	0.2785146502688055	0.2785146502688055	0.3349400371898916	False	0.5622138160619279	6.666577778962947e-07	False
cg17378387	0.0442895820774924	0.8052325988905353	0.2199631949036066	0.2199631949036066	0.4498761064050531	False	0.6677164681838512	6.666577778962947e-07	False
cg17378686	0.0347584330015126	0.9101262409271014	0.1820936859930662	0.1820936859930662	0.5332493511044307	False	0.7331052315872558	6.666577778962947e-07	False
cg17383334	0.0231336976867546	0.9280320456289994	0.2212732077243212	0.2212732077243212	0.4471128630954684	False	0.6655066566372188	6.666577778962947e-07	False
cg17383421	0.0123427653601621	0.9326324002974378	-0.2176696302295771	0.2176696302295771	0.4547341418908299	False	0.6720595554417822	6.666577778962947e-07	False
cg17383842	0.0376792653381833	0.2789093330349586	0.1823309455326464	0.1823309455326464	0.5327068543168378	False	0.7327161601492289	6.666577778962947e-07	False
cg17386185	0.0261386532416426	0.1730346617673083	-0.187895506674465	0.187895506674465	0.5200535019362964	False	0.7237402389684034	6.666577778962947e-07	False
cg17387903	0.0475119742182128	0.716369745992374	0.5764298280408775	0.5764298280408775	0.0309512003235955	False	0.1110276684412389	6.666577778962947e-07	False
cg17389427	0.0183581393948036	0.9001869840053097	0.2279027994852273	0.2279027994852273	0.4332584599566135	False	0.6533591586449377	6.666577778962947e-07	False
cg17389677	0.0121763285212145	0.0507381638737639	0.3314076097848889	0.3314076097848889	0.2470733824574082	False	0.4670518892450871	6.666577778962947e-07	False
cg17389928	0.0131875473962609	0.922539394386312	-0.0170502028614033	0.0170502028614033	0.9538669232668336	False	0.9793843607385354	6.666577778962947e-07	False
cg17391508	0.0369316405251652	0.724414551802525	-0.2230813579304815	0.2230813579304815	0.4433127059062714	False	0.6621835106983781	6.666577778962947e-07	False
cg17393041	0.0232268910939718	0.8609935695858845	0.4263216472355958	0.4263216472355958	0.1284947111560474	False	0.3033758131057453	6.666577778962947e-07	False
cg17393083	0.0157512109396027	0.9315485856317168	-0.1828740762480067	0.1828740762480067	0.5314658934868901	False	0.7317924092218494	6.666577778962947e-07	False
cg17394126	0.0238274834930186	0.8601706919873765	0.2508263743219955	0.2508263743219955	0.3870627218958737	False	0.6130441188687846	6.666577778962947e-07	False
cg17394304	0.0334142544984887	0.7682814669736371	0.2726748455699054	0.2726748455699054	0.3455903133612774	False	0.5732273059338118	6.666577778962947e-07	False
cg17408686	0.047789445333331	0.3999376678004122	0.0066385254364418	0.0066385254364418	0.9820306240680357	False	0.9919900715942078	6.666577778962947e-07	False
cg17421623	0.0815139938459469	0.3643514679757098	-0.0876468586808837	0.0876468586808837	0.7657471081454735	False	0.8839581826073463	6.666577778962947e-07	False
cg17424101	0.0228316424511809	0.1337721650473758	0.6799775020537141	0.6799775020537141	0.0074575309344208	True	0.0409588633488969	6.666577778962947e-07	False
cg17439694	0.0335978883240373	0.9160289846929024	-0.3323972844335485	0.3323972844335485	0.2455787059713645	False	0.4653902038481295	6.666577778962947e-07	False
cg17445120	0.0199915657977214	0.0710926384602533	0.3887683077278699	0.3887683077278699	0.1695067684328662	False	0.3656994919811701	6.666577778962947e-07	False
cg17445812	0.0426012062684143	0.3588879836614661	0.5246519411059305	0.5246519411059305	0.0540838302936035	False	0.1655717113290566	6.666577778962947e-07	False
cg17445840	0.024304095933412	0.0555521494415169	0.0414161642638593	0.0414161642638593	0.8882050075736637	False	0.9478709272696728	6.666577778962947e-07	False
cg17445875	0.0131688663773509	0.9510379132689388	0.4589474623241759	0.4589474623241759	0.0987942146681823	False	0.2532526110577738	6.666577778962947e-07	False
cg17448336	0.0589148282872406	0.4165645876514233	0.7541219327929749	0.7541219327929749	0.0018335566759299	True	0.0168568992708291	6.666577778962947e-07	False
cg17449333	0.0240923506949344	0.8799889595352891	0.4912574172187534	0.4912574172187534	0.0744364165676444	False	0.2077796880315689	6.666577778962947e-07	False
cg17450853	0.0220436964674082	0.9155166190388124	0.411692269094429	0.411692269094429	0.1435791606066291	False	0.3267265579859155	6.666577778962947e-07	False
cg17451457	0.0130720651055184	0.94344190863186	-0.2740200834928063	0.2740200834928063	0.3431205186776364	False	0.5707083744642377	6.666577778962947e-07	False
cg17452365	0.0153784474013665	0.9562714101229396	0.0002636452275009	0.0002636452275009	0.9992863042129224	False	0.9996615647992764	6.666577778962947e-07	False
cg17453778	0.0509468262025517	0.4236156571121902	0.7346972301699387	0.7346972301699387	0.0027629084648024	True	0.021671292383251	6.666577778962947e-07	False
cg17457807	0.0353327198019914	0.1147204872515779	0.3505927218219427	0.3505927218219427	0.2190814902188459	False	0.4326653197436255	6.666577778962947e-07	False
cg17460368	0.0122556776382645	0.9328036203180776	-0.159761988528348	0.159761988528348	0.585363632248287	False	0.7715039058026265	6.666577778962947e-07	False
cg17460445	0.0680128450933285	0.7566617964164221	0.5352765439223365	0.5352765439223365	0.0485512566763132	False	0.1533586402003846	6.666577778962947e-07	False
cg17460737	0.0125564267371187	0.0735219801466028	-0.0955554215473702	0.0955554215473702	0.7452221157511056	False	0.872803646695173	6.666577778962947e-07	False
cg17462391	0.0255955492198146	0.890823833752615	0.1725426085997972	0.1725426085997972	0.5552868242116299	False	0.7495701718504965	6.666577778962947e-07	False
cg17463277	0.0347376095945069	0.6691198824499325	0.6585089626666154	0.6585089626666154	0.0104447422630313	False	0.0516255512369588	6.666577778962947e-07	False
cg17466567	0.0599209927459829	0.177126928979256	-0.2992346694693838	0.2992346694693838	0.2986619318922898	False	0.5245936169665804	6.666577778962947e-07	False
cg17468841	0.0056443018958471	0.0221611768211473	0.4158520824415768	0.4158520824415768	0.139175651817894	False	0.3197914604942825	6.666577778962947e-07	False
cg17469356	0.0067278295145657	0.0311325198519388	-0.1836173755396687	0.1836173755396687	0.5297696479629423	False	0.7304195787157294	6.666577778962947e-07	False
cg17470327	0.0786914720065699	0.2487951959915231	0.8251031966171084	0.8251031966171084	0.0002802840966012	True	0.0060147603803128	6.666577778962947e-07	False
cg17470397	0.0190768111491099	0.9146083948501308	0.5854792133150858	0.5854792133150858	0.0278245175646789	False	0.1029483815237772	6.666577778962947e-07	False
cg17472052	0.0135885166013844	0.9399854526384992	0.4431901170653486	0.4431901170653486	0.1124735436158703	False	0.2770573892085671	6.666577778962947e-07	False
cg17473727	0.0255867632802452	0.9026695477068404	0.5715365216806287	0.5715365216806287	0.032746962410768	False	0.1156116987276415	6.666577778962947e-07	False
cg17478992	0.0485475622093216	0.7618603282561117	0.647108072749982	0.647108072749982	0.0123660304603953	False	0.0581081793471656	6.666577778962947e-07	False
cg17479303	0.0111533609993783	0.039535643570183	0.0815367767297818	0.0815367767297818	0.7817036751890923	False	0.8925850639860105	6.666577778962947e-07	False
cg17480278	0.0378309094276232	0.304322924052132	0.5075750748554515	0.5075750748554515	0.0639106840383031	False	0.1863527413714631	6.666577778962947e-07	False
cg17480641	0.0234230498982293	0.8964093837389111	0.6978405204839917	0.6978405204839917	0.0055184309816533	True	0.033515899429507	6.666577778962947e-07	False
cg17481912	0.0639683596404	0.2089225484256808	0.8622219151229664	0.8622219151229664	7.29073212016326e-05	True	0.0033180351926235	6.666577778962947e-07	False
cg17482360	0.0428573821856929	0.8152733757543705	0.8010555502743024	0.8010555502743024	0.0005743359719502	True	0.0087712832889927	6.666577778962947e-07	False
cg17483510	0.0350160656255736	0.0811375331677122	0.8855635972839367	0.8855635972839367	2.523026545392604e-05	True	0.0021994602075166	6.666577778962947e-07	False
cg17495555	0.0614613490352731	0.3711835070854944	-0.0957258415520152	0.0957258415520152	0.7447815003283809	False	0.8725852171288848	6.666577778962947e-07	False
cg17503456	0.0268933259931759	0.0866971792132933	0.7640345072189826	0.7640345072189826	0.0014663589462939	True	0.0147919821561525	6.666577778962947e-07	False
cg17516556	0.013328451977653	0.0672709556217525	-0.2523646123798456	0.2523646123798456	0.384059976325139	False	0.6104027631628813	6.666577778962947e-07	False
cg17525674	0.0109930106458146	0.0923000666158749	-0.5067626756353165	0.5067626756353165	0.0644079208528689	False	0.1872928998094766	6.666577778962947e-07	False
cg17526770	0.0224061992610257	0.8436181024013415	0.0529526602128986	0.0529526602128986	0.8573231373885126	False	0.93247556461809	6.666577778962947e-07	False
cg17527766	0.0397301102977716	0.8102611922767226	0.7837233851532885	0.7837233851532885	0.0009105199544197	True	0.0112522503050645	6.666577778962947e-07	False
cg17527798	0.033238441200818	0.1993616650181739	0.7689378552689541	0.7689378552689541	0.0013077930609722	True	0.0138226870583402	6.666577778962947e-07	False
cg17528003	0.0206224262390018	0.9496684065290096	0.0831199879565044	0.0831199879565044	0.7775611664465516	False	0.8902675334268283	6.666577778962947e-07	False
cg17530058	0.0081680899213429	0.0357620554645982	-0.1881934687132233	0.1881934687132233	0.5193797827964285	False	0.7232857955236076	6.666577778962947e-07	False
cg17530247	0.0226875847161998	0.0724158624667231	-0.5534167891840505	0.5534167891840505	0.040074425717629	False	0.1336425968540639	6.666577778962947e-07	False
cg17530918	0.0120561639550311	0.9563343117538102	0.1942762489385286	0.1942762489385286	0.5057122650916283	False	0.7128315581521862	6.666577778962947e-07	False
cg17533116	0.0520733857742159	0.4767218849265308	-0.0836006726835899	0.0836006726835899	0.7763045248269392	False	0.8896874464506067	6.666577778962947e-07	False
cg17534899	0.0064269653273255	0.0314494509236376	-0.3427917728033442	0.3427917728033442	0.2302134782675111	False	0.446575306702324	6.666577778962947e-07	False
cg17536091	0.0274175775313334	0.8713023813789074	0.5603008218241197	0.5603008218241197	0.0371615281699086	False	0.1268313875717623	6.666577778962947e-07	False
cg17536166	0.0423707435946689	0.1338628161126554	0.8887395753331855	0.8887395753331855	2.1462127828237347e-05	True	0.0020858979029108	6.666577778962947e-07	False
cg17536784	0.0166207504838541	0.0930375768175906	0.3113903441347618	0.3113903441347618	0.2784881650796485	False	0.5029955657829914	6.666577778962947e-07	False
cg17536822	0.0290238388770101	0.1628805611607197	0.4917265674903537	0.4917265674903537	0.0741177041870329	False	0.207151180612322	6.666577778962947e-07	False
cg17537252	0.0142838677442724	0.0900147332354582	0.357178846261022	0.357178846261022	0.2099491700533833	False	0.4209477235420883	6.666577778962947e-07	False
cg17537403	0.0119977143230548	0.0753231490754774	-0.2856821891881915	0.2856821891881915	0.3221228836731375	False	0.5498434101734463	6.666577778962947e-07	False
cg17540496	0.0156948946040461	0.9152959646313718	0.2350870877675234	0.2350870877675234	0.4184922705981591	False	0.6405284865527222	6.666577778962947e-07	False
cg17542594	0.0151805427878533	0.9526959340949795	0.2367177981214352	0.2367177981214352	0.4151768789587459	False	0.6375098790971022	6.666577778962947e-07	False
cg17545383	0.0112067728521481	0.0643473663714414	-0.2153933236540416	0.2153933236540416	0.4595808620148635	False	0.6759427429104754	6.666577778962947e-07	False
cg17546247	0.0514026078742074	0.3954299307576149	0.7865084443686811	0.7865084443686811	0.0008478983126382	True	0.0107726489023353	6.666577778962947e-07	False
