## Supplementary table 1.1 for "Epigenetic fidelity in complex biological systems and implications for ageing": supp_table_1.1_GSE87571_human_blood_SD_correlation_to_age.csv (part 33 of 71)

	beta_SD	beta_mean	corr	abs	p	rejected	p_adjusted	alpha_corrected	bonferroni
cg17546376	0.0113902326411648	0.93517102160014	0.3115025626035593	0.3115025626035593	0.2783057759208501	False	0.5028356700594946	6.666577778962947e-07	False
cg17546478	0.0256014530911749	0.1124880389456842	0.8166361869105133	0.8166361869105133	0.0003650224777457	True	0.0069161169716187	6.666577778962947e-07	False
cg17546649	0.0747138617986807	0.4063870322338686	0.7033732501263272	0.7033732501263272	0.0050058830955389	True	0.0315371215920735	6.666577778962947e-07	False
cg17547577	0.0454180949518853	0.8612513904858038	0.1692267359433572	0.1692267359433572	0.5630267158475916	False	0.7555613218215609	6.666577778962947e-07	False
cg17549100	0.0494063563614986	0.1772078852178338	0.8448921007942584	0.8448921007942584	0.000142688963728	True	0.0044490558127931	6.666577778962947e-07	False
cg17553353	0.1015815989527089	0.4952269956736542	-0.2240536150111517	0.2240536150111517	0.4412759804704931	False	0.6602589436872572	6.666577778962947e-07	False
cg17553677	0.0168122043702855	0.9194203042674082	0.5669995267447057	0.5669995267447057	0.034479961692049	False	0.120118519525541	6.666577778962947e-07	False
cg17554647	0.0125213506063372	0.9259803426378088	0.2599566286483024	0.2599566286483024	0.369422466030088	False	0.5964278199272981	6.666577778962947e-07	False
cg17554896	0.0229754033941955	0.927744342423721	-0.1574568842319313	0.1574568842319313	0.5908572262273598	False	0.7750083893035874	6.666577778962947e-07	False
cg17557284	0.0136563031804604	0.939394825859309	0.5056193328737308	0.5056193328737308	0.0651123957264589	False	0.1887195112215537	6.666577778962947e-07	False
cg17557870	0.0153917520372537	0.8811200081150916	0.206857236941353	0.206857236941353	0.4779770983062085	False	0.6913403083670294	6.666577778962947e-07	False
cg17557874	0.0108084608324781	0.0437486613306072	0.3155481139737392	0.3155481139737392	0.2717776969049217	False	0.4954931947485544	6.666577778962947e-07	False
cg17558427	0.0142654653575658	0.9386416802698676	0.6254101203931214	0.6254101203931214	0.0167591019349243	False	0.0717009381718017	6.666577778962947e-07	False
cg17561417	0.037486165287622	0.2629441933481655	0.6887628951849472	0.6887628951849472	0.0064471361972396	True	0.037216784043589	6.666577778962947e-07	False
cg17563235	0.0558959124787914	0.183529949740731	0.5850625890012526	0.5850625890012526	0.0279630584669664	False	0.1032979041560829	6.666577778962947e-07	False
cg17566735	0.045929016339351	0.19686675563987	0.1991725403824416	0.1991725403824416	0.4948317092810314	False	0.7047051048822904	6.666577778962947e-07	False
cg17567125	0.023294055930292	0.079030363783667	0.8335498929130145	0.8335498929130145	0.0002123397825365	True	0.005290928913628	6.666577778962947e-07	False
cg17569743	0.0244662970633163	0.1737937712985436	0.4197070392166818	0.4197070392166818	0.1351762427384539	False	0.3135702518132743	6.666577778962947e-07	False
cg17571559	0.065308525078881	0.4414291922243521	0.3171720835838764	0.3171720835838764	0.2691830296537132	False	0.4925707274759837	6.666577778962947e-07	False
cg17571933	0.0263741752984204	0.5006607195063252	-0.1856369813606277	0.1856369813606277	0.525172918418711	False	0.7271945731435752	6.666577778962947e-07	False
cg17573586	0.0189711850457562	0.9259279108943969	0.2303605300782322	0.2303605300782322	0.4281778018482879	False	0.6488165501841469	6.666577778962947e-07	False
cg17573813	0.141400764411209	0.0889023917614101	-0.380274319658574	0.380274319658574	0.1798385253844331	False	0.3802562443223442	6.666577778962947e-07	False
cg17574799	0.0177534314833895	0.1176939473091395	0.0313094620318167	0.0313094620318167	0.9153826192712596	False	0.961423941343414	6.666577778962947e-07	False
cg17574812	0.0394300882738285	0.721663785127198	0.2702791424221021	0.2702791424221021	0.3500129855684584	False	0.5776631443231219	6.666577778962947e-07	False
cg17574958	0.0330613507725043	0.8071723588314352	0.7044174720898175	0.7044174720898175	0.0049134708691434	True	0.0312115887741702	6.666577778962947e-07	False
cg17575124	0.0232292689547728	0.9000867537086906	0.2097271328120908	0.2097271328120908	0.4717534805893335	False	0.6859233235306322	6.666577778962947e-07	False
cg17575505	0.055245021960587	0.7059762259595993	-0.1022750198968966	0.1022750198968966	0.7279048948222206	False	0.8635084544637452	6.666577778962947e-07	False
cg17577092	0.0114257078059795	0.948067543825119	0.5559035814877304	0.5559035814877304	0.0390034690085189	False	0.1312496753989859	6.666577778962947e-07	False
cg17578639	0.0326784210081476	0.1204099981963898	-0.2744112040450989	0.2744112040450989	0.342404281970129	False	0.5699341652509299	6.666577778962947e-07	False
cg17579089	0.031454846975882	0.8335494938605515	0.5848759255968354	0.5848759255968354	0.0280252968117328	False	0.1034666643453987	6.666577778962947e-07	False
cg17584014	0.0579247733853462	0.6772099830580692	0.2658734361722994	0.2658734361722994	0.3582271493652695	False	0.5857163443034723	6.666577778962947e-07	False
cg17584512	0.0232727681586773	0.8947318306184819	0.608390312383229	0.608390312383229	0.0209639924126433	False	0.0840130532890108	6.666577778962947e-07	False
cg17586154	0.0225592253202732	0.9003713112979512	0.4034082150980994	0.4034082150980994	0.1526223616928214	False	0.3404160396515583	6.666577778962947e-07	False
cg17587648	0.0330638919960435	0.0941726228975059	0.7768167727731421	0.7768167727731421	0.0010818708672935	True	0.0123495871268244	6.666577778962947e-07	False
cg17596905	0.0297520315393666	0.0957574586787038	0.3116894726271189	0.3116894726271189	0.2780021469709954	False	0.5025277628942812	6.666577778962947e-07	False
cg17606881	0.0248286364810328	0.0585438476858695	-0.0310049608961507	0.0310049608961507	0.9162029200828928	False	0.9618687780027624	6.666577778962947e-07	False
cg17610181	0.0200874820289979	0.8892167899130694	0.1744465601773809	0.1744465601773809	0.5508631551833825	False	0.74639653680756	6.666577778962947e-07	False
cg17610889	0.0241224439223311	0.9234247715143143	0.6424143051110954	0.6424143051110954	0.0132313233915109	False	0.0610121417575599	6.666577778962947e-07	False
cg17613592	0.0147840919371152	0.920204146825018	-0.0730738118666623	0.0730738118666623	0.8039361347027102	False	0.9042186770067028	6.666577778962947e-07	False
cg17614974	0.0206693301732476	0.0769260631647022	0.5164660237137212	0.5164660237137212	0.0586472008936398	False	0.1752709082811558	6.666577778962947e-07	False
cg17614995	0.0172566389878812	0.9536366050673148	-0.2342746681149579	0.2342746681149579	0.4201490323350645	False	0.6418470716534412	6.666577778962947e-07	False
cg17616217	0.0368820247585256	0.0261978121323329	-0.2356890926409335	0.2356890926409335	0.417266764201228	False	0.6393006289735047	6.666577778962947e-07	False
cg17617228	0.0148338930347502	0.9276449342805924	-0.1533662930241873	0.1533662930241873	0.6006563230282217	False	0.7817078758188384	6.666577778962947e-07	False
cg17618528	0.0123874401896234	0.9629651998897752	-0.0096883535783341	0.0096883535783341	0.973777426549995	False	0.9882487412550638	6.666577778962947e-07	False
cg17621140	0.0259135533756514	0.0768726557713199	0.2292489482898619	0.2292489482898619	0.4304719400822845	False	0.6510157880771766	6.666577778962947e-07	False
cg17622131	0.0282618855203599	0.8006972351716405	0.4887363240861488	0.4887363240861488	0.0761657369365111	False	0.2111493872951178	6.666577778962947e-07	False
cg17622527	0.0376245683067896	0.2099656406842408	0.8514042481238571	0.8514042481238571	0.0001119609433464	True	0.0040120318738307	6.666577778962947e-07	False
cg17623116	0.02527756527743	0.8594752297340265	0.520296531941518	0.520296531941518	0.056478609562107	False	0.1707632103429651	6.666577778962947e-07	False
cg17630138	0.031016033994377	0.9021566574883008	0.7349835201463526	0.7349835201463526	0.0027469447387292	True	0.0216184262696152	6.666577778962947e-07	False
cg17631451	0.0330410529628121	0.2170773196270969	-0.2671241346435867	0.2671241346435867	0.3558846804054833	False	0.5833870328741647	6.666577778962947e-07	False
cg17632831	0.0091963639869811	0.037269819890439	-0.1817290828237289	0.1817290828237289	0.5340834931557995	False	0.7337824749205869	6.666577778962947e-07	False
cg17633431	0.0558844997305364	0.8161320270731078	-0.2152299029721963	0.2152299029721963	0.4599297810396177	False	0.6762255194587847	6.666577778962947e-07	False
cg17633639	0.0129445800639351	0.9493040126515552	-0.2575756808943417	0.2575756808943417	0.3739801494903891	False	0.600451377388065	6.666577778962947e-07	False
cg17638468	0.0518700447030159	0.1004309799872808	0.8474959055126601	0.8474959055126601	0.0001296741626331	True	0.0043083661267767	6.666577778962947e-07	False
cg17641631	0.0093180287405976	0.0463075463930868	-0.474984300524333	0.474984300524333	0.0861013289975979	False	0.2300482981065456	6.666577778962947e-07	False
cg17641710	0.0309282248235074	0.5723709791598521	0.5755693307075752	0.5755693307075752	0.0312615528730846	False	0.1118042881614717	6.666577778962947e-07	False
cg17642041	0.027273555913173	0.8509277890004361	-0.6130809587641051	0.6130809587641051	0.0197334561808987	False	0.0803967997954856	6.666577778962947e-07	False
cg17643564	0.0253448824184995	0.9262770717416474	0.5817071708014032	0.5817071708014032	0.0290976961141627	False	0.1063578296339158	6.666577778962947e-07	False
cg17643729	0.0207430644871625	0.947663402208346	-0.3798556150463383	0.3798556150463383	0.1803580780537647	False	0.3809681530996819	6.666577778962947e-07	False
cg17645528	0.0247223575283209	0.1281717850179418	-0.0702295084412501	0.0702295084412501	0.8114400999462151	False	0.9080397596622988	6.666577778962947e-07	False
cg17645664	0.0180737932559112	0.9083060060316775	0.1047606999364781	0.1047606999364781	0.721528980047205	False	0.8593750677634253	6.666577778962947e-07	False
cg17646499	0.0162724445450991	0.9196094201289792	-0.025531063702228	0.025531063702228	0.9309616382412385	False	0.9687286350670968	6.666577778962947e-07	False
cg17646820	0.0859234394458185	0.2444953505422401	0.1931484057931533	0.1931484057931533	0.5082339470004601	False	0.7144494437017238	6.666577778962947e-07	False
cg17650523	0.0228630365526772	0.1645846023893876	-0.5653968280736202	0.5653968280736202	0.0351080742513377	False	0.1217074498231836	6.666577778962947e-07	False
cg17654261	0.0125724915664878	0.9374298512716552	0.1738379432840706	0.1738379432840706	0.5522755855348848	False	0.7475135564625333	6.666577778962947e-07	False
cg17655346	0.0138529808812101	0.9391669422386502	0.1594209252254126	0.1594209252254126	0.5861751641073208	False	0.7719590381792283	6.666577778962947e-07	False
cg17656691	0.0152988445306164	0.9454350301268292	0.4483647278523445	0.4483647278523445	0.1078464832004611	False	0.2694510081844284	6.666577778962947e-07	False
cg17657467	0.0134741219577305	0.944706321455937	0.1836536070108299	0.1836536070108299	0.5296870271030345	False	0.7303573320541731	6.666577778962947e-07	False
cg17657737	0.0331793181813585	0.2586547113232391	-0.0306810391461437	0.0306810391461437	0.9170756234989432	False	0.962262886135008	6.666577778962947e-07	False
cg17657898	0.0400216163801666	0.8658890680018994	0.85762363170246	0.85762363170246	8.786003119053475e-05	True	0.0036087569547214	6.666577778962947e-07	False
cg17658874	0.1913588946206749	0.6580879865025744	-0.3368793117551404	0.3368793117551404	0.2388787072984507	False	0.4572851538932864	6.666577778962947e-07	False
cg17659797	0.0189191379842421	0.8783218269830514	-0.4176521069479759	0.4176521069479759	0.1372984652997083	False	0.3168901083296858	6.666577778962947e-07	False
cg17660833	0.06055637887454	0.6624563286581806	0.1858472773705605	0.1858472773705605	0.5246952952617738	False	0.7268411610721858	6.666577778962947e-07	False
cg17660945	0.0136251017592427	0.9476499098260212	0.1754854494624148	0.1754854494624148	0.5484557559831663	False	0.7444826709590274	6.666577778962947e-07	False
cg17662182	0.0144916640122033	0.0639854820337094	0.2304353594428248	0.2304353594428248	0.4280235876340428	False	0.6486731327144504	6.666577778962947e-07	False
cg17663101	0.016305427911791	0.0839111785641743	0.0306288202001874	0.0306288202001874	0.9172163188749411	False	0.962354644233052	6.666577778962947e-07	False
cg17663418	0.0127499645693379	0.9434227598216448	0.3382223186573546	0.3382223186573546	0.2368931344454734	False	0.4549989933938748	6.666577778962947e-07	False
cg17664265	0.0107381068039941	0.0670156521033185	-0.5006809264964224	0.5006809264964224	0.0682185849330036	False	0.1954491973648875	6.666577778962947e-07	False
cg17665095	0.0310664151829248	0.8470117829438744	0.6127819401839779	0.6127819401839779	0.0198102295366392	False	0.0806003594161592	6.666577778962947e-07	False
cg17669438	0.0213946955685857	0.0800390066787391	0.5427029911868935	0.5427029911868935	0.044936842919965	False	0.1450343470109432	6.666577778962947e-07	False
cg17676574	0.0433512302814501	0.8114096272541244	0.8486257259766982	0.8486257259766982	0.0001243352970646	True	0.0042219503602532	6.666577778962947e-07	False
cg17680813	0.0404710591341283	0.5754504055248949	0.2301894074312812	0.2301894074312812	0.4285305703046969	False	0.6491269222915713	6.666577778962947e-07	False
cg17683948	0.0154853747392742	0.0857646049262395	-0.1345352532669882	0.1345352532669882	0.6465595815013365	False	0.8131978664505927	6.666577778962947e-07	False
cg17684572	0.0105863311540819	0.9513443279134994	-0.6142719099932022	0.6142719099932022	0.019429908365293	False	0.0795622710911413	6.666577778962947e-07	False
cg17684850	0.02200091719279	0.8679906111275352	0.2013963686429456	0.2013963686429456	0.4899261052307505	False	0.7010690780351302	6.666577778962947e-07	False
cg17687282	0.0382672406571829	0.8500447980231032	0.8941786851398864	0.8941786851398864	1.6082488074708348e-05	True	0.0019062400248067	6.666577778962947e-07	False
cg17687451	0.0402657669794083	0.8300250177022902	0.36474668680206	0.36474668680206	0.199755521840539	False	0.4075846439495451	6.666577778962947e-07	False
cg17687551	0.0173551977834671	0.8966925886925939	0.2664011788162293	0.2664011788162293	0.3572377001348005	False	0.5846960392115124	6.666577778962947e-07	False
cg17687789	0.02281651779692	0.9142514797227052	0.6342852700084138	0.6342852700084138	0.0148386342561586	False	0.0660313497139698	6.666577778962947e-07	False
cg17691543	0.0149803859177955	0.9323764898607046	-0.1604804398141267	0.1604804398141267	0.5836556222019937	False	0.7703161405805644	6.666577778962947e-07	False
cg17696234	0.0156271034298345	0.8838345144788318	0.296065576253968	0.296065576253968	0.304056832581985	False	0.530523822274781	6.666577778962947e-07	False
cg17696376	0.0207476448301539	0.8529374137328142	-0.095113920568718	0.095113920568718	0.7463639388195571	False	0.8733901874083247	6.666577778962947e-07	False
cg17696731	0.0305103655755775	0.7834356402943261	0.4602232555051586	0.4602232555051586	0.0977396893852762	False	0.2514173078020752	6.666577778962947e-07	False
cg17696741	0.0238430193713867	0.9429679859121568	-0.2038792002752039	0.2038792002752039	0.4844761585152101	False	0.696736392943689	6.666577778962947e-07	False
cg17696750	0.0426314201312003	0.1707503279971472	0.2841267727485541	0.2841267727485541	0.3248803760215688	False	0.5525448888305946	6.666577778962947e-07	False
cg17700443	0.0369133232928455	0.7907409300903996	0.2188448337803779	0.2188448337803779	0.4522417257281073	False	0.6699261170886757	6.666577778962947e-07	False
cg17701073	0.0277754434195435	0.289355751544902	0.7071284318876385	0.7071284318876385	0.0046797734984016	True	0.030223688293604	6.666577778962947e-07	False
cg17701886	0.0276671896358079	0.0792923831556656	0.8008272485934981	0.8008272485934981	0.0005779953339108	True	0.0087984655111027	6.666577778962947e-07	False
cg17737146	0.0600463591205656	0.1335474956952337	0.3815891753455894	0.3815891753455894	0.1782132564887894	False	0.3780988501008656	6.666577778962947e-07	False
cg17738494	0.0073864124709636	0.0366271226516446	-0.451018939164944	0.451018939164944	0.1055246091472582	False	0.2653863515640551	6.666577778962947e-07	False
cg17746675	0.0116295308785662	0.0499688425005919	0.2504064872393158	0.2504064872393158	0.3878845240059556	False	0.6138401701721916	6.666577778962947e-07	False
cg17755508	0.0159749051936585	0.9144241841506304	-0.0394078680426432	0.0394078680426432	0.8935972712544337	False	0.9506750395947938	6.666577778962947e-07	False
cg17755730	0.0162878922816214	0.9011115751145152	-0.3008080111225168	0.3008080111225168	0.2960043135434468	False	0.5218886085726523	6.666577778962947e-07	False
cg17760011	0.0108092239752876	0.0611756270167326	-0.0925400579868306	0.0925400579868306	0.7530301074056827	False	0.8770776748386746	6.666577778962947e-07	False
cg17762146	0.1613978500181682	0.3256264117182268	0.1718470278667507	0.1718470278667507	0.5569066952255366	False	0.7507637984279432	6.666577778962947e-07	False
cg17763743	0.0353501480532732	0.3891812710824687	0.7867999119789134	0.7867999119789134	0.0008415492843848	True	0.0107250701577139	6.666577778962947e-07	False
cg17764203	0.0171864057393681	0.0816726384355219	-0.4914047803360996	0.4914047803360996	0.0743362025709959	False	0.2075916717811842	6.666577778962947e-07	False
cg17767184	0.0112497378514577	0.0483976874026622	-0.3274808862449919	0.3274808862449919	0.2530581683989734	False	0.4740992603125273	6.666577778962947e-07	False
cg17767931	0.0224114549297564	0.9029230022501706	0.4739373261284127	0.4739373261284127	0.0868931396979016	False	0.2314958926712959	6.666577778962947e-07	False
cg17769523	0.0470953198681493	0.8365721181787424	-0.0261976892853824	0.0261976892853824	0.9291630902173326	False	0.9678373552773478	6.666577778962947e-07	False
cg17773763	0.0144137449548365	0.0671594363437067	0.1418402050061833	0.1418402050061833	0.6286025240369397	False	0.8016223947986757	6.666577778962947e-07	False
cg17775713	0.0319699181429723	0.4439631112348327	0.901596293262652	0.901596293262652	1.0572383208770603e-05	True	0.0016500336895058	6.666577778962947e-07	False
cg17778120	0.024461986561708	0.889039444125994	0.6056323964450592	0.6056323964450592	0.0217140196357302	False	0.0861453524495294	6.666577778962947e-07	False
cg17778453	0.0140440811222154	0.9195224710133236	-0.4811250768254351	0.4811250768254351	0.0815587113556324	False	0.2214774217163471	6.666577778962947e-07	False
cg17778607	0.0468931019390415	0.3519225271911113	0.6223622170887502	0.6223622170887502	0.0174603637157264	False	0.0739062440907048	6.666577778962947e-07	False
cg17781925	0.0459241546640252	0.4739237123688429	0.1571323379973268	0.1571323379973268	0.5916323451485832	False	0.7755757872946514	6.666577778962947e-07	False
cg17782025	0.0116130427550243	0.0630352839252121	-0.1646916946222219	0.1646916946222219	0.5736848523872311	False	0.7633220553132046	6.666577778962947e-07	False
cg17783031	0.0148774040498741	0.0785025338758118	-0.4627879654004587	0.4627879654004587	0.0956434463761387	False	0.2476644842444683	6.666577778962947e-07	False
cg17783135	0.0192151552362941	0.9141091832406212	0.1767288081656371	0.1767288081656371	0.5455804926193448	False	0.7425522180333083	6.666577778962947e-07	False
cg17786516	0.0589406159379231	0.7108736115890071	0.5157497237969965	0.5157497237969965	0.0590592810525398	False	0.176227100424126	6.666577778962947e-07	False
cg17786845	0.0244616027462949	0.91353048354856	0.4201532554059379	0.4201532554059379	0.1347183381468763	False	0.3127969081750876	6.666577778962947e-07	False
cg17787321	0.0143025955772332	0.9387066941496256	0.6971854566380248	0.6971854566380248	0.0055817271004267	True	0.0337523779786433	6.666577778962947e-07	False
cg17787502	0.0279946260804055	0.8884018960705833	0.8637302614114517	0.8637302614114517	6.848094251994646e-05	True	0.0032435686495851	6.666577778962947e-07	False
cg17789809	0.0139314812907302	0.9466215876067496	-0.0926053909530009	0.0926053909530009	0.7528606983731302	False	0.877044516747945	6.666577778962947e-07	False
cg17790113	0.0219096416695371	0.8515067373880016	-0.0214812581435863	0.0214812581435863	0.9418942601543306	False	0.9737605124743106	6.666577778962947e-07	False
cg17791489	0.0237947355048369	0.9282831399600664	0.186444618858269	0.186444618858269	0.5233396714173584	False	0.7258782515612184	6.666577778962947e-07	False
cg17792833	0.0110255808309157	0.9372316303282686	0.2732883013567049	0.2732883013567049	0.3444628194932257	False	0.5720149656772152	6.666577778962947e-07	False
cg17793163	0.0091364082445053	0.9569586985661112	-0.0876943065364369	0.0876943065364369	0.765623526161205	False	0.8838952996453574	6.666577778962947e-07	False
cg17795252	0.0541149576145706	0.7015549482748519	0.8421242112372197	0.8421242112372197	0.0001576656551445	True	0.0046812809540541	6.666577778962947e-07	False
cg17795586	0.0139536651846424	0.9205256134612524	-0.2301010602709635	0.2301010602709635	0.428712754969924	False	0.649284870067834	6.666577778962947e-07	False
cg17797395	0.0178780145772284	0.917686524062835	0.2557976983610086	0.2557976983610086	0.3774032142641815	False	0.6040863218740874	6.666577778962947e-07	False
cg17803523	0.0098541276268043	0.9562341989992936	0.3604605803302781	0.3604605803302781	0.2054894554867531	False	0.4151581135943209	6.666577778962947e-07	False
cg17803993	0.0495987179690883	0.3559658859388933	0.5684063644252697	0.5684063644252697	0.0339354979086502	False	0.1187402042755621	6.666577778962947e-07	False
cg17804071	0.0477058436187077	0.7562888674855677	0.9288301724656608	0.9288301724656608	1.6072875536526195e-06	True	0.0009465938532268	6.666577778962947e-07	False
cg17805210	0.0200990850402851	0.9450914563124538	0.1275169507752553	0.1275169507752553	0.663982236872488	False	0.8239715603295276	6.666577778962947e-07	False
cg17805547	0.0480902273753843	0.7532626303292326	0.7636902483271506	0.7636902483271506	0.0014780412468598	True	0.0148638470844373	6.666577778962947e-07	False
cg17808195	0.0126756223707788	0.9438964401318068	-0.088243486264686	0.088243486264686	0.7641935185078698	False	0.8834234743866414	6.666577778962947e-07	False
cg17808901	0.030219908638501	0.1125445364216496	0.4481000786867027	0.4481000786867027	0.1080799021326381	False	0.2698345840634463	6.666577778962947e-07	False
cg17810360	0.0247470690142048	0.8755030758440391	0.4366704155968257	0.4366704155968257	0.1184942517463343	False	0.2872897503393146	6.666577778962947e-07	False
cg17811545	0.0213322750358316	0.0815624566137216	0.2276196581520103	0.2276196581520103	0.4338457114337383	False	0.6538657295702388	6.666577778962947e-07	False
cg17812917	0.0111873594292524	0.9388382040350148	0.182983805835071	0.182983805835071	0.531215334815351	False	0.7316575701782447	6.666577778962947e-07	False
cg17813225	0.0293383295865756	0.8797323431598331	0.7533680838543768	0.7533680838543768	0.0018642142168918	True	0.0170222233565379	6.666577778962947e-07	False
cg17817057	0.0088074333939033	0.9642951857153744	0.3245055725794193	0.3245055725794193	0.257650717068957	False	0.4795978137261393	6.666577778962947e-07	False
cg17817709	0.0374680365739408	0.1356478934127461	0.8261708444344121	0.8261708444344121	0.0002708375011846	True	0.0059187306020828	6.666577778962947e-07	False
cg17818184	0.0067836575018021	0.0281117440046052	-0.4057599826495299	0.4057599826495299	0.1500178325493495	False	0.336477988547318	6.666577778962947e-07	False
cg17819990	0.0123503094776543	0.9497604339726622	0.1051175632428676	0.1051175632428676	0.7206149725303936	False	0.858895266737947	6.666577778962947e-07	False
cg17820229	0.0174742777669366	0.8971468075898198	0.1602595251323469	0.1602595251323469	0.5841805989309437	False	0.770790382427049	6.666577778962947e-07	False
cg17821168	0.0273309657281667	0.1681736845974051	0.3822904940853	0.3822904940853	0.1773502616510399	False	0.3769076244393654	6.666577778962947e-07	False
cg17822165	0.0207885988656053	0.8879353541660299	0.5364822027863071	0.5364822027863071	0.0479505555831475	False	0.1519430317838375	6.666577778962947e-07	False
cg17824787	0.0171383745156683	0.9292347151774742	-0.3991937018968418	0.3991937018968418	0.1573641553297368	False	0.3478065955644956	6.666577778962947e-07	False
cg17828689	0.0431312993041209	0.1555728657034198	0.930010283124268	0.930010283124268	1.4576490168486956e-06	True	0.0009248430567534	6.666577778962947e-07	False
cg17829401	0.0098263539642221	0.0764706227686877	-0.1962177317641524	0.1962177317641524	0.5013848587224005	False	0.7093155859481045	6.666577778962947e-07	False
cg17858406	0.0097913300133989	0.9554763381406732	-0.4423349368305602	0.4423349368305602	0.1132510910995481	False	0.2784078496036321	6.666577778962947e-07	False
cg17858643	0.0169056389826066	0.8973291120619884	0.4633705244029913	0.4633705244029913	0.0951716837973616	False	0.2468434296948479	6.666577778962947e-07	False
cg17860198	0.0393443857129651	0.804783408131432	0.6694512344907249	0.6694512344907249	0.0088252755188556	True	0.0459972743565826	6.666577778962947e-07	False
cg17865718	0.021560110965871	0.8981056790309244	0.8131217749405073	0.8131217749405073	0.000405756891993	True	0.0073205631922488	6.666577778962947e-07	False
cg17866711	0.0450902393649722	0.5136341758143473	-0.0733992639011252	0.0733992639011252	0.8030785006704961	False	0.9036741677487228	6.666577778962947e-07	False
cg17867420	0.0349119542484059	0.8380866513085339	0.4678047428008982	0.4678047428008982	0.0916336879436442	False	0.239982478855411	6.666577778962947e-07	False
cg17868772	0.0192424662047776	0.926810492399872	-0.0787829812719108	0.0787829812719108	0.7889218200060719	False	0.8963643942483717	6.666577778962947e-07	False
cg17869311	0.1610041411672543	0.8010132071514545	0.5547824035191481	0.5547824035191481	0.039483672438366	False	0.1322842364223127	6.666577778962947e-07	False
cg17869647	0.0308070158841831	0.8970997791364996	0.6991826995183327	0.6991826995183327	0.0053904918209197	True	0.0329926780692672	6.666577778962947e-07	False
cg17870925	0.0727159620939711	0.6611285035953604	0.5630848702919448	0.5630848702919448	0.0360290066386665	False	0.1240343122604713	6.666577778962947e-07	False
cg17871757	0.0123646695481955	0.9197284886831232	0.207868478315327	0.207868478315327	0.4757796982639604	False	0.6893851309743692	6.666577778962947e-07	False
cg17875611	0.0087749797110083	0.0274822906952243	0.1119071359488746	0.1119071359488746	0.7032925984912789	False	0.8482803794780621	6.666577778962947e-07	False
cg17876201	0.0136354346220787	0.932793258283675	0.2902885153615679	0.2902885153615679	0.3140347921068801	False	0.5413594006207763	6.666577778962947e-07	False
cg17877071	0.0438229996814202	0.4917810428233498	0.6899149291034334	0.6899149291034334	0.0063229767946389	True	0.0367164433706037	6.666577778962947e-07	False
cg17878213	0.0144428524250183	0.920608312250668	0.1178138529869822	0.1178138529869822	0.6883304149863714	False	0.839097431196958	6.666577778962947e-07	False
cg17878501	0.0301153539868433	0.8729438250363578	0.3043176811860629	0.3043176811860629	0.290125659354633	False	0.5159754002005319	6.666577778962947e-07	False
cg17878819	0.0118195581349952	0.0637960457387444	-0.0504950459127273	0.0504950459127273	0.8638874412056057	False	0.9356982017165374	6.666577778962947e-07	False
cg17878972	0.0570356031976169	0.2022262075212499	0.7292779702024651	0.7292779702024651	0.0030791550489091	True	0.0230893529117411	6.666577778962947e-07	False
cg17882160	0.0138185043225027	0.9413228471221552	0.1979037857839095	0.1979037857839095	0.4976406609565216	False	0.7066385787425075	6.666577778962947e-07	False
cg17883067	0.0113375734097085	0.0837846007265014	-0.3272317113503864	0.3272317113503864	0.2534408702174429	False	0.4745554539303067	6.666577778962947e-07	False
cg17883458	0.0246151726146807	0.0848863667945034	0.7693195410429637	0.7693195410429637	0.0012960482285926	True	0.013762553191657	6.666577778962947e-07	False
cg17884843	0.0330864279805646	0.2466017138755836	0.7694991825477049	0.7694991825477049	0.0012905496547005	True	0.0137235948748326	6.666577778962947e-07	False
cg17886536	0.0275387297717213	0.8048749408408222	-0.0301930448058856	0.0301930448058856	0.9183905315901272	False	0.9627641277062629	6.666577778962947e-07	False
cg17890764	0.0458300376360904	0.6454688159576986	-0.4327190466892684	0.4327190466892684	0.1222479256410389	False	0.2932300329731214	6.666577778962947e-07	False
cg17891906	0.0302907267931777	0.8130524461095555	0.5634935190808411	0.5634935190808411	0.0358649439123664	False	0.1236795557667662	6.666577778962947e-07	False
cg17892178	0.0720842374264333	0.2281597558533792	0.810135296132966	0.810135296132966	0.0004431802144027	True	0.0076663592697872	6.666577778962947e-07	False
cg17892917	0.0486474038822817	0.7547157874363037	0.5927592643084889	0.5927592643084889	0.0254854814996814	False	0.0966669929213321	6.666577778962947e-07	False
cg17894069	0.0281495925048146	0.8051465725147591	-0.2753317870801701	0.2753317870801701	0.3407217507913129	False	0.5680033792198103	6.666577778962947e-07	False
cg17894318	0.0419760055769305	0.2931083541037644	0.7353570412759349	0.7353570412759349	0.0027262264915647	True	0.021518597463044	6.666577778962947e-07	False
cg17894779	0.0394752860581559	0.8215542265135943	0.7102027514114008	0.7102027514114008	0.0044253771709572	True	0.0291863975728949	6.666577778962947e-07	False
cg17895880	0.0323387995125321	0.1315582431397561	0.5364651764649997	0.5364651764649997	0.0479590008171016	False	0.1519508708673665	6.666577778962947e-07	False
cg17897148	0.0094700315646592	0.9516459530743482	-0.1970188276314626	0.1970188276314626	0.4996042619893365	False	0.7080787477741876	6.666577778962947e-07	False
cg17906179	0.0150466137643609	0.1272516944724797	-0.1500316438423758	0.1500316438423758	0.6086913365839971	False	0.78777877534119	6.666577778962947e-07	False
cg17906351	0.0328826396376144	0.8784890653241824	0.65719867875925	0.65719867875925	0.0106530239647973	False	0.0523582863947419	6.666577778962947e-07	False
cg17906873	0.0154809574105689	0.9238878149531532	-0.2833529144893127	0.2833529144893127	0.3262572485200516	False	0.5539371552554079	6.666577778962947e-07	False
cg17908564	0.0174174418941482	0.9226846106486406	0.4391962079690477	0.4391962079690477	0.1161363529608714	False	0.2834296632380102	6.666577778962947e-07	False
cg17908719	0.0516682360108476	0.5397172435983092	-0.1206916987091443	0.1206916987091443	0.6810784324620499	False	0.8346387946976603	6.666577778962947e-07	False
cg17909385	0.0161576263797151	0.9124647719912852	-0.4406297484973362	0.4406297484973362	0.1148124308161381	False	0.2811219719774468	6.666577778962947e-07	False
cg17910105	0.0153542888212217	0.9351875634055392	0.7591067465082006	0.7591067465082006	0.0016407591810423	True	0.0157734499267543	6.666577778962947e-07	False
cg17910586	0.0140102111799327	0.0981132366254553	-0.5416903813683516	0.5416903813683516	0.0454177149352128	False	0.1461461317082502	6.666577778962947e-07	False
cg17911695	0.0482411585707605	0.9174865137358624	0.2292740442463325	0.2292740442463325	0.4304200775530948	False	0.6509767339495799	6.666577778962947e-07	False
cg17911958	0.0409541877434114	0.7721776526757428	0.1479795951846402	0.1479795951846402	0.6136563966960964	False	0.7910087377950318	6.666577778962947e-07	False
cg17912112	0.014286825082279	0.9211223003926456	-0.4782074696337535	0.4782074696337535	0.0836954511099427	False	0.2255891083410054	6.666577778962947e-07	False
cg17913275	0.01433406120488	0.944649806428366	-0.1207816672225886	0.1207816672225886	0.6808521262258157	False	0.8345250910126231	6.666577778962947e-07	False
cg17913386	0.0702226662800652	0.246366676309671	0.7437044177290619	0.7437044177290619	0.0022944817218842	True	0.0193161909125477	6.666577778962947e-07	False
cg17916418	0.0624754832356274	0.5576192892826982	0.4628637276544265	0.4628637276544265	0.0955820016200965	False	0.2475737568555347	6.666577778962947e-07	False
cg17917241	0.0265619437682895	0.9088183627722338	0.1905378122320434	0.1905378122320434	0.5140927041168376	False	0.7190739990202895	6.666577778962947e-07	False
cg17917368	0.0154861846685292	0.925471129696548	-0.012928835519419	0.012928835519419	0.965010986618276	False	0.984450340143598	6.666577778962947e-07	False
cg17918158	0.032310736087858	0.8501544238786434	0.8986320805243897	0.8986320805243897	1.2549798223652103e-05	True	0.0017527884852367	6.666577778962947e-07	False
cg17918676	0.0096443579844361	0.9592822522818096	-0.0795660932656298	0.0795660932656298	0.7868675284209965	False	0.8952224771121132	6.666577778962947e-07	False
cg17918906	0.0129796259106743	0.943798223409374	0.0032425682521019	0.0032425682521019	0.9912224202281532	False	0.9961024978022592	6.666577778962947e-07	False
cg17919763	0.0909519671876543	0.7652664662288955	-0.4887849910949028	0.4887849910949028	0.0761320878189733	False	0.2110977381238058	6.666577778962947e-07	False
cg17919821	0.0156221871449407	0.9133071106979482	0.5312981255633067	0.5312981255633067	0.0505723116031994	False	0.157803875126958	6.666577778962947e-07	False
cg17920186	0.0621226515834183	0.5899772664126665	-0.0787096299926515	0.0787096299926515	0.7891143036271063	False	0.8963782890095601	6.666577778962947e-07	False
cg17926328	0.0151779135252645	0.91585825681061	0.3348721026913417	0.3348721026913417	0.2418652105140263	False	0.4609037141914557	6.666577778962947e-07	False
cg17926756	0.0513334682353263	0.7648443150387253	0.903796144048157	0.903796144048157	9.276564793811296e-06	True	0.0015461147468903	6.666577778962947e-07	False
cg17935281	0.011651303505334	0.9544586438218532	0.242610196203436	0.242610196203436	0.4033101874736531	False	0.6271484636193203	6.666577778962947e-07	False
cg17936359	0.0300787804321607	0.8904843982243742	0.6057581427888505	0.6057581427888505	0.0216793886998744	False	0.0860577872276535	6.666577778962947e-07	False
cg17936572	0.0614268068030404	0.4226515492706118	0.500793186865231	0.500793186865231	0.0681468237755931	False	0.1953104791926808	6.666577778962947e-07	False
cg17936744	0.0141419938243411	0.9569153312991056	0.1983052050726611	0.1983052050726611	0.4967511447429087	False	0.7060096000997309	6.666577778962947e-07	False
cg17937340	0.0256737781047927	0.8977334043736834	0.0561236017370899	0.0561236017370899	0.8488662362808086	False	0.9279914034377048	6.666577778962947e-07	False
cg17937726	0.0528617937106621	0.8348299872972332	0.2033608419625691	0.2033608419625691	0.4856116188982624	False	0.6976870491923564	6.666577778962947e-07	False
cg17939977	0.0169875177076029	0.91733010326678	0.5106660329007378	0.5106660329007378	0.0620439412223636	False	0.1823844805055457	6.666577778962947e-07	False
cg17941049	0.0114242918513608	0.9419068942598514	0.1093983073320026	0.1093983073320026	0.7096783432113308	False	0.8522662709428374	6.666577778962947e-07	False
cg17942436	0.0194400449181684	0.8914743395244898	0.2822018412441324	0.2822018412441324	0.3283113528977781	False	0.5559522200601986	6.666577778962947e-07	False
cg17943672	0.0439094289728866	0.7418472742855783	0.3481602073493333	0.3481602073493333	0.2225159887939792	False	0.4371459694459291	6.666577778962947e-07	False
cg17944741	0.0147049528377185	0.9334205353658294	0.2785392767520042	0.2785392767520042	0.3348955181645284	False	0.5621642515187509	6.666577778962947e-07	False
cg17946284	0.0120766787701857	0.0701130453914004	0.654917526529186	0.654917526529186	0.0110232433381627	False	0.0535948576173695	6.666577778962947e-07	False
cg17961835	0.0359686699003986	0.2198168715410224	0.3193698073260677	0.3193698073260677	0.2656952527832654	False	0.4888089902075802	6.666577778962947e-07	False
cg17974142	0.0109830300583416	0.11170438069221	-0.4658357538854509	0.4658357538854509	0.0931932058493519	False	0.2430466995510719	6.666577778962947e-07	False
cg17976545	0.0151728163649128	0.933960733453972	0.6333525742264587	0.6333525742264587	0.0150321576776086	False	0.0665698428187485	6.666577778962947e-07	False
cg17977250	0.0529879152378817	0.2377955783840611	0.7316359431509853	0.7316359431509853	0.002938228014201	True	0.0224546606167814	6.666577778962947e-07	False
cg17977780	0.0138884475122333	0.938558577031907	0.2409047183406458	0.2409047183406458	0.4067265480152104	False	0.6301623249811765	6.666577778962947e-07	False
cg17978331	0.0084910726931974	0.9630696439993616	-0.0862900028041463	0.0862900028041463	0.769283336473914	False	0.8859504960049672	6.666577778962947e-07	False
cg17980786	0.0341242421152456	0.557051455447263	-0.2133927703581306	0.2133927703581306	0.4638610799363471	False	0.6794665219387127	6.666577778962947e-07	False
cg17992652	0.0156587088527358	0.9042285648845476	-0.4620807554902172	0.4620807554902172	0.0962183316207138	False	0.2486980421782113	6.666577778962947e-07	False
cg17993504	0.037962710186983	0.7583540212627478	0.5667099539072044	0.5667099539072044	0.0345928275694071	False	0.1203880343304368	6.666577778962947e-07	False
cg17995911	0.1271369283487135	0.3781756689698587	0.1266967170559853	0.1266967170559853	0.6660289720918473	False	0.8251348541578262	6.666577778962947e-07	False
cg17995967	0.0093724150178292	0.9555798294307946	0.0877656286953056	0.0877656286953056	0.7654377712686057	False	0.8838232216817564	6.666577778962947e-07	False
cg17997310	0.0271148619905348	0.0657036779554964	0.8609316220267523	0.8609316220267523	7.687610175562776e-05	True	0.0033896440374919	6.666577778962947e-07	False
cg17997976	0.0188022375607344	0.8856111224676088	0.1316197058520268	0.1316197058520268	0.6537774921544148	False	0.8177703161931736	6.666577778962947e-07	False
cg17998076	0.0145964146960865	0.9047157545727896	0.1534266312393538	0.1534266312393538	0.6005113192902102	False	0.7816509364740327	6.666577778962947e-07	False
cg17998565	0.0344939572348831	0.7868348489791958	0.1096487833996198	0.1096487833996198	0.7090399998987664	False	0.8519088962787335	6.666577778962947e-07	False
cg17999865	0.0241616882652692	0.165746852629609	-0.4236451802008408	0.4236451802008408	0.1311708416241234	False	0.3074645839500854	6.666577778962947e-07	False
cg18000216	0.010886378341357	0.9327229032917246	0.1599077870972489	0.1599077870972489	0.5850168550082102	False	0.7712712324433683	6.666577778962947e-07	False
cg18000764	0.0116932234037531	0.9445828304437598	-0.0821065764080508	0.0821065764080508	0.7802121555123508	False	0.8916557495479273	6.666577778962947e-07	False
cg18003330	0.021997136872779	0.8636316029525992	0.3308907805147336	0.3308907805147336	0.2478561274709732	False	0.4680320625699617	6.666577778962947e-07	False
cg18004320	0.0127446328951561	0.9435670138582324	0.5758878102647651	0.5758878102647651	0.0311464195882031	False	0.1115148279327299	6.666577778962947e-07	False
cg18004338	0.016323374686861	0.9094910095801996	-0.2810349966208639	0.2810349966208639	0.3304010140090552	False	0.5579162115384805	6.666577778962947e-07	False
cg18005180	0.0599994219401423	0.6599839939004591	-0.2049975167833542	0.2049975167833542	0.482030758453836	False	0.69481836013984	6.666577778962947e-07	False
cg18008247	0.0453052697709448	0.5761093368249909	-0.0249348812783349	0.0249348812783349	0.9325703911700384	False	0.9695782081220912	6.666577778962947e-07	False
cg18010752	0.0240331617964569	0.1394338132186934	0.5898783179422583	0.5898783179422583	0.0263927699219609	False	0.0991924301922727	6.666577778962947e-07	False
cg18011006	0.0130416064728946	0.9544366536919274	0.1773555061060084	0.1773555061060084	0.5441337225550167	False	0.7414307600484858	6.666577778962947e-07	False
cg18012213	0.0151080944839469	0.934126156165702	0.403795434647257	0.403795434647257	0.1521914862796778	False	0.3396873392989352	6.666577778962947e-07	False
cg18014864	0.0175041118479151	0.9043458088014008	-0.2256203627463967	0.2256203627463967	0.4380037133587148	False	0.6574733804070441	6.666577778962947e-07	False
cg18015428	0.0155201859170626	0.9313174134216398	0.0308229185040622	0.0308229185040622	0.9166933642683648	False	0.9621040709406758	6.666577778962947e-07	False
cg18016254	0.0221400617898613	0.0653602790899839	0.8051320412503644	0.8051320412503644	0.000512065385672	True	0.0082931150919432	6.666577778962947e-07	False
cg18017245	0.0090679744438943	0.0567139193327483	0.0803609115688988	0.0803609115688988	0.7847838452064361	False	0.8941573554224288	6.666577778962947e-07	False
cg18017383	0.0322333049936832	0.7794858442495693	0.6152086537493053	0.6152086537493053	0.0191936449532673	False	0.0788790446652058	6.666577778962947e-07	False
cg18017531	0.0162719693033234	0.8988344502625875	0.3243608715889676	0.3243608715889676	0.2578753412592514	False	0.4799021940604696	6.666577778962947e-07	False
cg18018043	0.0139599196316826	0.089578609810615	0.2568223657728809	0.2568223657728809	0.3754284290862414	False	0.6019306657834839	6.666577778962947e-07	False
cg18022496	0.0285105937903565	0.1847109933742403	-0.3201793728978429	0.3201793728978429	0.2644173189856485	False	0.4874679031901104	6.666577778962947e-07	False
cg18022607	0.0144052017300403	0.9200530914548772	0.6975873643491061	0.6975873643491061	0.0055428256565022	True	0.0336096262481468	6.666577778962947e-07	False
cg18024928	0.0499178215480874	0.8850724500636871	0.3909070697196145	0.3909070697196145	0.1669675301057447	False	0.3619182025219201	6.666577778962947e-07	False
cg18025831	0.0602290152731966	0.7012869928412812	0.3963666909406824	0.3963666909406824	0.1605985365491686	False	0.3525449522836795	6.666577778962947e-07	False
cg18025886	0.0914186873571449	0.6134073437142264	0.4917860927983543	0.4917860927983543	0.0740773355338714	False	0.2070846562442092	6.666577778962947e-07	False
cg18027174	0.0447335532635098	0.3656396170246341	0.0516821782473731	0.0516821782473731	0.8607155586352682	False	0.9341708115090004	6.666577778962947e-07	False
cg18030038	0.0191088851826961	0.0428947847434551	0.0744179732837876	0.0744179732837876	0.8003953241407814	False	0.902447854154672	6.666577778962947e-07	False
cg18030453	0.0374791679940697	0.628061959749804	0.2603979108027073	0.2603979108027073	0.3685810589163176	False	0.5955180525588699	6.666577778962947e-07	False
cg18030833	0.023025931355222	0.0591722277762043	0.7552862886883929	0.7552862886883929	0.0017869921379303	True	0.0165791931391529	6.666577778962947e-07	False
cg18030943	0.0582802350842418	0.7092667118887181	0.5461548136745873	0.5461548136745873	0.0433255688931042	False	0.1412195129314086	6.666577778962947e-07	False
cg18031978	0.0094073608773555	0.042417223227306	0.8222146940971223	0.8222146940971223	0.0003071824582528	True	0.0063259175045089	6.666577778962947e-07	False
cg18032164	0.0462742079360673	0.3268178971117698	0.2864801001332125	0.2864801001332125	0.3207134852790232	False	0.5483229714008394	6.666577778962947e-07	False
cg18032575	0.0217797459887872	0.9068198330850866	0.6431339103106383	0.6431339103106383	0.0130957444633948	False	0.0605806408745499	6.666577778962947e-07	False
cg18033443	0.0269028255477185	0.8558325577076513	0.7719760586250549	0.7719760586250549	0.0012166126465746	True	0.013247153339738	6.666577778962947e-07	False
cg18033671	0.0483080748874912	0.8339720960344809	0.2348863932759387	0.2348863932759387	0.4189012345273243	False	0.640919246141943	6.666577778962947e-07	False
cg18034092	0.0087392013004622	0.963943100787288	0.3532963710646991	0.3532963710646991	0.2153031674580034	False	0.4278623476462658	6.666577778962947e-07	False
cg18038544	0.0725690030608429	0.6072552818917824	0.0697117863292863	0.0697117863292863	0.8128076163143991	False	0.9087979946326684	6.666577778962947e-07	False
cg18039847	0.0104277223347405	0.0705556401149694	0.2346450972624426	0.2346450972624426	0.4193932041488943	False	0.6412449492732771	6.666577778962947e-07	False
cg18042072	0.0100700430577804	0.9508191440771572	0.1558416481880947	0.1558416481880947	0.5947189254879711	False	0.7778816925153611	6.666577778962947e-07	False
cg18043273	0.0207643411665283	0.9137277687379408	0.5016758038531255	0.5016758038531255	0.0675844946335668	False	0.1941142221120572	6.666577778962947e-07	False
cg18043455	0.010687941986643	0.0391179825627268	-0.1174849090195079	0.1174849090195079	0.689160933008531	False	0.839604937080875	6.666577778962947e-07	False
cg18044322	0.0355997551741749	0.7434616317280507	0.3366427865027863	0.3366427865027863	0.2392294509465573	False	0.4577739010190776	6.666577778962947e-07	False
cg18047509	0.0082912556688871	0.0434711011962333	-0.0466304601113094	0.0466304601113094	0.8742261533820879	False	0.9408101440218384	6.666577778962947e-07	False
cg18047970	0.01275422372202	0.9519772630492164	0.3428076635588977	0.3428076635588977	0.2301904541640363	False	0.446554091681908	6.666577778962947e-07	False
cg18049386	0.0112215615386922	0.9381769987872168	-0.3064864601909855	0.3064864601909855	0.2865273598323811	False	0.5121627902187473	6.666577778962947e-07	False
cg18052511	0.0565259627073471	0.1616857432023535	-0.476100999745048	0.476100999745048	0.0852623722163152	False	0.2283762429411755	6.666577778962947e-07	False
cg18052528	0.0439716673383096	0.7884691803206259	0.5964756720273743	0.5964756720273743	0.0243498500429791	False	0.0936280135565485	6.666577778962947e-07	False
cg18053505	0.0166018812253842	0.0533643690487415	-0.0307005348872203	0.0307005348872203	0.9170230960038562	False	0.962262582328593	6.666577778962947e-07	False
cg18053688	0.2152272493403074	0.7523668043245125	-0.1106071110579609	0.1106071110579609	0.7065993237431024	False	0.850393232883333	6.666577778962947e-07	False
cg18053846	0.0306529300260886	0.8935906485283209	0.6792138924055373	0.6792138924055373	0.0075508308588128	True	0.0412720775864651	6.666577778962947e-07	False
cg18055394	0.0639650874529854	0.5702090623969429	0.8492046995764911	0.8492046995764911	0.0001216693902773	True	0.0041744400458321	6.666577778962947e-07	False
cg18056266	0.0240470929771468	0.1662596236321557	0.4698220022258799	0.4698220022258799	0.0900548957843161	False	0.2373561722912389	6.666577778962947e-07	False
cg18056973	0.0310328162636863	0.0985547198395677	0.7921365062722766	0.7921365062722766	0.0007318678432986	True	0.0099796406033708	6.666577778962947e-07	False
cg18057559	0.0159761112889882	0.0515950776719602	0.0717402066405662	0.0717402066405662	0.8074525953281354	False	0.90599991176646	6.666577778962947e-07	False
cg18058230	0.0711418099923416	0.2191000470297599	0.6925719704453114	0.6925719704453114	0.0060437104627334	True	0.0356277980706302	6.666577778962947e-07	False
cg18059321	0.0131499362120486	0.9324089647057516	0.5219412421574934	0.5219412421574934	0.0555654675389295	False	0.1687369678065939	6.666577778962947e-07	False
cg18060030	0.0293205848486816	0.880076351357173	0.7711581015033723	0.7711581015033723	0.0012406456745493	True	0.0134038701003855	6.666577778962947e-07	False
cg18060999	0.0432010466981737	0.8081966568105707	0.7904780955837911	0.7904780955837911	0.0007646463092767	True	0.0101881751362701	6.666577778962947e-07	False
cg18062138	0.012682910477503	0.0794565602498034	-0.5166502493453206	0.5166502493453206	0.0585415532213019	False	0.175107650726728	6.666577778962947e-07	False
cg18063120	0.0167392016925711	0.924071454880861	0.0314426368928577	0.0314426368928577	0.9150238817975908	False	0.9612685356994648	6.666577778962947e-07	False
cg18064663	0.0250370633002417	0.8353385524293121	0.0777364355453371	0.0777364355453371	0.7916691513061662	False	0.8977609166419432	6.666577778962947e-07	False
cg18067134	0.0673230198842197	0.6419388348336335	0.2367263511794452	0.2367263511794452	0.4151595253915235	False	0.6375062444161791	6.666577778962947e-07	False
cg18067163	0.0131992354340937	0.9152922265512412	-0.3008333972785484	0.3008333972785484	0.2959615454180596	False	0.5218377381550153	6.666577778962947e-07	False
cg18068059	0.0141946166552405	0.9533221338700382	-0.2593430833052522	0.2593430833052522	0.3705940540855746	False	0.5973934414527518	6.666577778962947e-07	False
cg18069403	0.0132331742803346	0.9461616125279074	0.191625047512799	0.191625047512799	0.5116490037891893	False	0.7172477091172852	6.666577778962947e-07	False
cg18070470	0.0568669160742013	0.2189496104772374	-0.4824372141995982	0.4824372141995982	0.080610381283278	False	0.2196178287125261	6.666577778962947e-07	False
cg18070504	0.0301758062055276	0.8814855517868527	0.0665588255645464	0.0665588255645464	0.8211464581503786	False	0.913290113410691	6.666577778962947e-07	False
cg18073380	0.0073099860614715	0.035945201247068	0.1674156228610676	0.1674156228610676	0.5672731835640454	False	0.7586130811013296	6.666577778962947e-07	False
cg18073688	0.0520501924213931	0.8160809411863978	0.550202688288187	0.550202688288187	0.0414904279687512	False	0.1369622162359348	6.666577778962947e-07	False
cg18073702	0.0185189169636556	0.9386894048605664	0.1082519290171848	0.1082519290171848	0.7126021655319021	False	0.8540681232551087	6.666577778962947e-07	False
cg18073874	0.0117499849288303	0.930628727065084	-0.0949520687694505	0.0949520687694505	0.7467826461354017	False	0.8736068877733502	6.666577778962947e-07	False
cg18073906	0.0367793318235103	0.1967127404084616	0.7007433183286264	0.7007433183286264	0.0052446549806312	True	0.0324898297020171	6.666577778962947e-07	False
cg18074165	0.0524300283036797	0.4186285041708746	0.691937818239276	0.691937818239276	0.0061094720570179	True	0.0358766452981836	6.666577778962947e-07	False
cg18076124	0.035270743645274	0.1192552595339123	0.7957566282174048	0.7957566282174048	0.0006642214953223	True	0.0095180122985611	6.666577778962947e-07	False
cg18080370	0.0152338629499086	0.9461077079958076	-0.0548296445975677	0.0548296445975677	0.8523154453107112	False	0.9298489983686516	6.666577778962947e-07	False
cg18081171	0.0145028442839267	0.0637076204875939	-0.0345824203212737	0.0345824203212737	0.9065706384357302	False	0.9569865088744456	6.666577778962947e-07	False
cg18082112	0.0320165971768773	0.1426875511269307	0.5802085272424002	0.5802085272424002	0.0296154024913803	False	0.1077355969469861	6.666577778962947e-07	False
cg18082362	0.0468174376875763	0.8464760441681772	0.7131440924444232	0.7131440924444232	0.0041922518504241	True	0.0281500479340983	6.666577778962947e-07	False
cg18082912	0.0412094975515262	0.4184521527824474	-0.2474098599887992	0.2474098599887992	0.3937762548138637	False	0.619010561239433	6.666577778962947e-07	False
cg18086445	0.0155684901525525	0.9294984635786482	0.2874997509427832	0.2874997509427832	0.3189175166449828	False	0.5464607312122263	6.666577778962947e-07	False
cg18088210	0.0110881564847113	0.95414929914659	-0.085683891021979	0.085683891021979	0.7708643331204681	False	0.8870799076757651	6.666577778962947e-07	False
cg18088773	0.0123297808318073	0.9522061801789008	0.1689341428939033	0.1689341428939033	0.5637118476812466	False	0.7560106062378098	6.666577778962947e-07	False
cg18088931	0.0258725966419286	0.8860834065712594	0.8354621298792859	0.8354621298792859	0.0001989867593211	True	0.0051391893718482	6.666577778962947e-07	False
cg18089238	0.0158424649793991	0.924326700515512	0.2082881242422179	0.2082881242422179	0.4748692340219133	False	0.688664605852573	6.666577778962947e-07	False
cg18089380	0.0135156893641671	0.9404244432355208	0.6630928374540784	0.6630928374540784	0.0097406615777595	True	0.0491372436988832	6.666577778962947e-07	False
cg18090577	0.0127698312071231	0.9274686032554574	0.1493873731298411	0.1493873731298411	0.6102485166104019	False	0.7888232100336859	6.666577778962947e-07	False
cg18090631	0.0235547304432476	0.9395665983117062	-0.041521491280944	0.041521491280944	0.8879223272137905	False	0.9477160976157551	6.666577778962947e-07	False
cg18092630	0.0502536460126066	0.6356100390030912	0.1817710644681113	0.1817710644681113	0.533987418070391	False	0.7336836672229174	6.666577778962947e-07	False
cg18094221	0.0144139285084519	0.0502151489757983	-0.105018179145901	0.105018179145901	0.7208694828668194	False	0.8590747074260396	6.666577778962947e-07	False
cg18094261	0.042727750518044	0.454751701644109	0.2081827816783976	0.2081827816783976	0.4750977072320513	False	0.6888627436369997	6.666577778962947e-07	False
cg18095675	0.0653883556229471	0.66435676021665	0.1556256558920099	0.1556256558920099	0.5952360768977611	False	0.7781916922920267	6.666577778962947e-07	False
cg18096987	0.0556769934068082	0.4547861798014596	0.6549707793440053	0.6549707793440053	0.0110144894798758	False	0.0535696599105226	6.666577778962947e-07	False
cg18097189	0.0474292006892064	0.502476589863255	0.7086064330782923	0.7086064330782923	0.004556080735604	True	0.0297062167478952	6.666577778962947e-07	False
cg18097555	0.0161710140304217	0.1019981858702585	-0.3850606824402169	0.3850606824402169	0.1739678891667257	False	0.3723647318982348	6.666577778962947e-07	False
cg18098079	0.0138509535402935	0.9094335467710862	0.0484530848152948	0.0484530848152948	0.8693477650358471	False	0.9386302702865266	6.666577778962947e-07	False
cg18098839	0.025745139861352	0.14420364007074	0.0754421478732964	0.0754421478732964	0.7976998140171394	False	0.9008768645285936	6.666577778962947e-07	False
cg18100045	0.026241569656897	0.8619255272405889	0.7877106787327943	0.7877106787327943	0.0008219548853201	True	0.0105803035282926	6.666577778962947e-07	False
cg18100827	0.0136731847457834	0.0738027879848572	0.0531225247398556	0.0531225247398556	0.8568697399849124	False	0.9322983201766571	6.666577778962947e-07	False
cg18101118	0.0543472452866807	0.2782465529381046	-0.2927273156242262	0.2927273156242262	0.3098000245811706	False	0.536773434139866	6.666577778962947e-07	False
cg18104149	0.026151975691623	0.8745098023150966	0.2460770170413683	0.2460770170413683	0.3964118102537961	False	0.6214837252421049	6.666577778962947e-07	False
cg18104206	0.0312454940970156	0.8301115322287568	0.5289163507492816	0.5289163507492816	0.0518111085564503	False	0.160461037818158	6.666577778962947e-07	False
cg18105800	0.0164615777209457	0.9112982669517338	0.1536488115445592	0.1536488115445592	0.5999774980245353	False	0.7811090685368288	6.666577778962947e-07	False
cg18105854	0.0130366618881087	0.0736354832896949	0.0937150518821554	0.0937150518821554	0.7499849209756545	False	0.8754940786330537	6.666577778962947e-07	False
cg18107000	0.0116844967794164	0.024981926167058	0.4971511976966635	0.4971511976966635	0.0705024925899354	False	0.200134644666657	6.666577778962947e-07	False
cg18107035	0.0103245057646875	0.0310012082001977	-0.0964377049595617	0.0964377049595617	0.7429417861698134	False	0.8715861929974844	6.666577778962947e-07	False
cg18107105	0.0099538500132462	0.0381495182547302	-0.1319964395430929	0.1319964395430929	0.6528432265499168	False	0.8172728815454029	6.666577778962947e-07	False
cg18108216	0.0098568179093513	0.943914096275482	0.239032175457643	0.239032175457643	0.4104947656715247	False	0.6333577025330185	6.666577778962947e-07	False
cg18108362	0.0115342022626811	0.0617268894187076	0.0141134870720689	0.0141134870720689	0.9618070300902728	False	0.982996470116289	6.666577778962947e-07	False
cg18108507	0.010583312176961	0.0776809611729172	-0.1618717153884048	0.1618717153884048	0.580353823557712	False	0.7679042591368128	6.666577778962947e-07	False
cg18109186	0.0221977687288539	0.8813210993088251	0.3861587776303526	0.3861587776303526	0.1726387831367403	False	0.3704002452738696	6.666577778962947e-07	False
cg18109369	0.0240894484236935	0.8720170036921856	0.7475599166096603	0.7475599166096603	0.0021143031670362	True	0.0183429556773728	6.666577778962947e-07	False
cg18109665	0.0135837343803409	0.9416758070272596	0.0093039564843663	0.0093039564843663	0.9748175323369622	False	0.988656726312683	6.666577778962947e-07	False
cg18109673	0.0084826657865841	0.0290771371757338	0.1368882901475548	0.1368882901475548	0.6407552158696388	False	0.8095230304357826	6.666577778962947e-07	False
cg18110104	0.0246461137306195	0.9074539940993336	0.6213073190793322	0.6213073190793322	0.0177081892725474	False	0.074601578589582	6.666577778962947e-07	False
cg18110822	0.0132849074015545	0.9493341395636902	-0.0165247591003393	0.0165247591003393	0.9552873126243548	False	0.9802609121147432	6.666577778962947e-07	False
cg18110883	0.024381051189639	0.8768955029869976	0.427806108648788	0.427806108648788	0.1270264251732375	False	0.3009669535434524	6.666577778962947e-07	False
cg18111446	0.0114765925394075	0.9399272874250744	0.0443877413361744	0.0443877413361744	0.8802346419383774	False	0.9439930612631192	6.666577778962947e-07	False
cg18113058	0.014648005787564	0.9260010508039344	-0.422289097686455	0.422289097686455	0.1325409558386862	False	0.3096221472483182	6.666577778962947e-07	False
cg18113084	0.0245245022776967	0.0865353765886007	0.1771387151551491	0.1771387151551491	0.5446340100640609	False	0.7417620692007232	6.666577778962947e-07	False
cg18113181	0.0148704139309401	0.9212595753315233	0.5738811974664229	0.5738811974664229	0.0318771182051475	False	0.1134163065704113	6.666577778962947e-07	False
cg18113602	0.0209763774287457	0.059319874115268	-0.3166451340986507	0.3166451340986507	0.2700233299019672	False	0.4936068801990331	6.666577778962947e-07	False
cg18115541	0.0384919720817037	0.7599408164502018	0.7430831564424917	0.7430831564424917	0.0023246174891894	True	0.0194833182090786	6.666577778962947e-07	False
cg18115766	0.0328542388752646	0.8427516601493046	0.7061342056197522	0.7061342056197522	0.004764447151042	True	0.0306010926691218	6.666577778962947e-07	False
cg18123677	0.0594734981696092	0.6296528995179816	0.1481853016856263	0.1481853016856263	0.6131579778019517	False	0.7905844346657855	6.666577778962947e-07	False
cg18125326	0.0129738187358113	0.9414798138102808	0.3025645237468527	0.3025645237468527	0.2930535870802852	False	0.5188827918175695	6.666577778962947e-07	False
cg18125846	0.0235362486932177	0.8621433982069193	0.0803221994543462	0.0803221994543462	0.7848853013583806	False	0.8941573554224288	6.666577778962947e-07	False
cg18129296	0.0724358874809306	0.7190436253859305	0.5881212663241274	0.5881212663241274	0.0269578499771964	False	0.1007113595421089	6.666577778962947e-07	False
cg18129548	0.0171932768783713	0.8452193678044894	0.5915941095772714	0.5915941095772714	0.0258495596981719	False	0.0976155695545336	6.666577778962947e-07	False
cg18129786	0.0119527566742791	0.9481997260125742	-0.1125407669845847	0.1125407669845847	0.7016826648318486	False	0.8473325367468199	6.666577778962947e-07	False
cg18130622	0.0241501432097036	0.8845323529008302	0.7103386495794242	0.7103386495794242	0.0044143872826125	True	0.0291421054997997	6.666577778962947e-07	False
cg18130688	0.0302027701934982	0.8770180772179637	-0.1607372078297138	0.1607372078297138	0.583045684439388	False	0.7698960871249622	6.666577778962947e-07	False
cg18132405	0.0163663317959112	0.9285349889606808	0.1177248197862109	0.1177248197862109	0.6885551739155916	False	0.8392077384149909	6.666577778962947e-07	False
cg18133284	0.0297801985586646	0.8523787781235547	0.6615775283242531	0.6615775283242531	0.0099692322153155	True	0.049940047113337	6.666577778962947e-07	False
cg18134856	0.0106624726702508	0.0640144103736786	0.039920526762561	0.039920526762561	0.8922203705723494	False	0.9502075998707368	6.666577778962947e-07	False
cg18135771	0.0351445616294913	0.1683042328298573	0.6077069413888181	0.6077069413888181	0.0211479878885183	False	0.0844984411926249	6.666577778962947e-07	False
cg18135855	0.0164273713753526	0.1328363202130007	0.1913590902488304	0.1913590902488304	0.512246289765754	False	0.7177025024052109	6.666577778962947e-07	False
cg18139806	0.033391985517323	0.8449296842344848	0.6242797717420924	0.6242797717420924	0.0170166278154208	False	0.0725026474342089	6.666577778962947e-07	False
cg18140824	0.0106381167021685	0.9583070093280416	-0.081183095511112	0.081183095511112	0.7826298298822608	False	0.8930388963898606	6.666577778962947e-07	False
cg18142906	0.0393933668727856	0.8578957044194448	0.8135140845343929	0.8135140845343929	0.0004010361939342	True	0.0072739634906021	6.666577778962947e-07	False
cg18143296	0.0501325756808404	0.2126743525621877	0.8966186853345263	0.8966186853345263	1.4058341064661524e-05	True	0.0018210529157006	6.666577778962947e-07	False
cg18143863	0.0146913229793641	0.0673107324975091	-0.4985353818537293	0.4985353818537293	0.0696004726446287	False	0.1982418748602383	6.666577778962947e-07	False
cg18144654	0.0327754022655272	0.7531061859171548	-0.4698893778169468	0.4698893778169468	0.0900024947485971	False	0.2372767789206349	6.666577778962947e-07	False
cg18146398	0.0189659626422344	0.9266669084032992	0.1593570155987851	0.1593570155987851	0.5863272821720891	False	0.7720759957544965	6.666577778962947e-07	False
cg18146954	0.0161742484344292	0.9377405653976236	-0.239349295213018	0.239349295213018	0.4098553455350232	False	0.6328521722666368	6.666577778962947e-07	False
cg18147676	0.0292475797189675	0.8969183403887808	0.5902606025138286	0.5902606025138286	0.0262710078507982	False	0.0988586553518499	6.666577778962947e-07	False
cg18148179	0.0372160717756338	0.2872383484573007	0.8307249911002987	0.8307249911002987	0.0002333841527561	True	0.0055146461442986	6.666577778962947e-07	False
cg18149745	0.0252784023362559	0.83370238247597	0.4801918567075852	0.4801918567075852	0.0822379422012659	False	0.2227839826435206	6.666577778962947e-07	False
cg18150721	0.0146584087186494	0.0594254871402157	0.8169992680067404	0.8169992680067404	0.0003610094515749	True	0.0068720989536988	6.666577778962947e-07	False
cg18151422	0.0147540281784126	0.934729180812226	0.2565161196671696	0.2565161196671696	0.376018058691456	False	0.6025495773847939	6.666577778962947e-07	False
cg18154679	0.0150117075839662	0.9000033147892599	-0.0712481787897149	0.0712481787897149	0.8087508357979237	False	0.9067044136283036	6.666577778962947e-07	False
cg18155464	0.020540436642753	0.9239075504299386	-0.0887469164784936	0.0887469164784936	0.7628832512359922	False	0.8825980315371361	6.666577778962947e-07	False
cg18156531	0.0140847579712925	0.9174158661963906	0.0127608470965574	0.0127608470965574	0.9654653615012144	False	0.9845810141217632	6.666577778962947e-07	False
cg18159289	0.0388584243661193	0.7027451022367227	0.851023621329846	0.851023621329846	0.0001135943295446	True	0.0040473578670667	6.666577778962947e-07	False
cg18160462	0.0102829331349406	0.951473422542975	0.313004871381853	0.313004871381853	0.2758708669475676	False	0.5000988783006917	6.666577778962947e-07	False
cg18163973	0.0151589481266348	0.0720549567756692	0.3010272423034623	0.3010272423034623	0.2956350925884913	False	0.5214705451370988	6.666577778962947e-07	False
cg18166915	0.0433317034387064	0.7244322437625551	0.4406441089654766	0.4406441089654766	0.1147992207942053	False	0.2811079812852588	6.666577778962947e-07	False
cg18170070	0.0170421280563351	0.923528693471769	0.5235728860191677	0.5235728860191677	0.0546701633217726	False	0.1667690747940534	6.666577778962947e-07	False
cg18171645	0.0591095927643232	0.3250746976909673	0.6108039292048411	0.6108039292048411	0.0203237877331424	False	0.0821904671505129	6.666577778962947e-07	False
cg18172881	0.0486688461231931	0.1312084935981632	0.8349774091831589	0.8349774091831589	0.0002023053463459	True	0.0051697115098104	6.666577778962947e-07	False
cg18173808	0.0187314440560407	0.092953591964102	-0.1064893338753886	0.1064893338753886	0.7171047947699118	False	0.8566992149177789	6.666577778962947e-07	False
cg18175809	0.0431629832120204	0.2105328994321176	0.7384001648533076	0.7384001648533076	0.0025619890392357	True	0.0206725917086305	6.666577778962947e-07	False
cg18177304	0.0437198698574885	0.1293469965945891	0.362262297022795	0.362262297022795	0.2030666261630374	False	0.4119962594371851	6.666577778962947e-07	False
cg18179621	0.0192266729024993	0.9203532551902298	0.4800299669555428	0.4800299669555428	0.0823561748581052	False	0.2230095820836004	6.666577778962947e-07	False
cg18179931	0.0244038340998959	0.0884850286532084	0.0590047519230649	0.0590047519230649	0.8411952662526467	False	0.9235907797425672	6.666577778962947e-07	False
cg18180181	0.0428503538048577	0.1782052459096929	0.8150942869164401	0.8150942869164401	0.0003824672655066	True	0.0070758330982393	6.666577778962947e-07	False
cg18180900	0.0091391060097174	0.9537872170113644	0.1168326571752413	0.1168326571752413	0.6908087009183328	False	0.8405669323681038	6.666577778962947e-07	False
cg18182844	0.0249448716081773	0.8884032955510575	0.7927458533920129	0.7927458533920129	0.0007201109975199	True	0.0099026485010985	6.666577778962947e-07	False
cg18183240	0.0161803019440967	0.9327078432054634	0.4888744663681004	0.4888744663681004	0.0760702506773375	False	0.2109863841366906	6.666577778962947e-07	False
cg18183618	0.0103913132393265	0.946211046093922	0.3429550943438607	0.3429550943438607	0.2299769095723233	False	0.4463434995040322	6.666577778962947e-07	False
cg18183671	0.0234412268035469	0.9053584156313628	0.5745139974826018	0.5745139974826018	0.0316453270647708	False	0.1128063283127481	6.666577778962947e-07	False
cg18188653	0.0297696217935966	0.9080036857041662	0.6120245693892788	0.6120245693892788	0.0200056956118211	False	0.0812048770844173	6.666577778962947e-07	False
cg18190778	0.0221993305037526	0.8895956296640094	0.6466008364369725	0.6466008364369725	0.0124573889147776	False	0.05842684009013	6.666577778962947e-07	False
cg18190847	0.0255241972262484	0.1163714272198164	0.2571865741666494	0.2571865741666494	0.3747278481361553	False	0.6013557715264418	6.666577778962947e-07	False
cg18192419	0.0116253279555302	0.9410949451077466	0.0164027495668345	0.0164027495668345	0.9556171488594304	False	0.980353294045072	6.666577778962947e-07	False
cg18193148	0.0256332487726188	0.8478474775253335	0.3269500477004421	0.3269500477004421	0.2538738917245758	False	0.4750751867636096	6.666577778962947e-07	False
cg18193219	0.0436063689314193	0.0928478310197186	0.1939689867589185	0.1939689867589185	0.5063986880819759	False	0.7132343186935944	6.666577778962947e-07	False
cg18194292	0.0137819369977388	0.1035032194377626	0.0486294423858173	0.0486294423858173	0.868875957587634	False	0.9383234801300236	6.666577778962947e-07	False
cg18194305	0.0333931093894714	0.839605749528377	0.7760339910256147	0.7760339910256147	0.0011028112400233	True	0.01247352523194	6.666577778962947e-07	False
cg18194655	0.0227845802167936	0.9213405602338252	0.2834465303987878	0.2834465303987878	0.3260905094039386	False	0.5537727334954293	6.666577778962947e-07	False
cg18194850	0.0406404610163782	0.8002914255521515	0.0721522726576998	0.0721522726576998	0.8063656924489327	False	0.9052831783348636	6.666577778962947e-07	False
cg18194945	0.0631343169075735	0.3230415569172797	0.7945355628281868	0.7945355628281868	0.0006864526372887	True	0.0096866668390011	6.666577778962947e-07	False
cg18195384	0.0244766254990756	0.0514479885455822	0.3371536145143363	0.3371536145143363	0.2384723379512168	False	0.4569196765450442	6.666577778962947e-07	False
cg18195656	0.0178072954510927	0.8903972266508045	-0.2329217120714193	0.2329217120714193	0.4229155152577983	False	0.6442254967879221	6.666577778962947e-07	False
cg18196374	0.0226630115043919	0.9075486501831246	0.6767325104419323	0.6767325104419323	0.0078602762619297	True	0.042442662341324	6.666577778962947e-07	False
cg18196900	0.0309390808723974	0.8464689809792504	0.1676321343268972	0.1676321343268972	0.5667648345952837	False	0.7582712741840003	6.666577778962947e-07	False
cg18204685	0.0140110771428182	0.9340811633890846	0.1663035301315003	0.1663035301315003	0.5698872589094989	False	0.7606101660934457	6.666577778962947e-07	False
cg18213440	0.0085010332857684	0.028398424968374	-0.4483222888030715	0.4483222888030715	0.1078838908540025	False	0.2694977250846337	6.666577778962947e-07	False
cg18214323	0.0125824349072984	0.0567640809353493	0.1007342863759482	0.1007342863759482	0.7318652236303238	False	0.8658373341772022	6.666577778962947e-07	False
cg18215716	0.0112272850673884	0.0463962972600143	0.2322858321182156	0.2322858321182156	0.4242189344869567	False	0.6452977041285863	6.666577778962947e-07	False
cg18234011	0.0136521728651034	0.049558468057662	0.4367222468818503	0.4367222468818503	0.1184455411934921	False	0.2872234483834946	6.666577778962947e-07	False
cg18236734	0.0438119666068906	0.4966115465142425	0.3838283317428799	0.3838283317428799	0.1754673721015251	False	0.3745404666017726	6.666577778962947e-07	False
cg18241337	0.0545920383802542	0.4691249957840265	0.5555909348425715	0.5555909348425715	0.0391369418522984	False	0.1315267871333444	6.666577778962947e-07	False
cg18241469	0.0271969257302623	0.8826921047144147	0.8935929553708879	0.8935929553708879	1.6602287927454914e-05	True	0.0019328528246814	6.666577778962947e-07	False
cg18241840	0.0111749802124285	0.0650334948587883	-0.2169670912314122	0.2169670912314122	0.4562273152817482	False	0.6732583338814258	6.666577778962947e-07	False
cg18246134	0.0125572299117202	0.962531947191526	0.3205306037223144	0.3205306037223144	0.2638640324373345	False	0.4869277465577369	6.666577778962947e-07	False
cg18249941	0.0537882791753204	0.8859305994018503	0.7563750411371819	0.7563750411371819	0.0017443051021768	True	0.0163347018314857	6.666577778962947e-07	False
cg18250736	0.0255851866410425	0.8765181491877542	0.679147466344346	0.679147466344346	0.0075589895688102	True	0.0413004863881649	6.666577778962947e-07	False
cg18252424	0.0457811616022036	0.8003065562197318	0.8302843779080119	0.8302843779080119	0.0002368133730688	True	0.0055434581128393	6.666577778962947e-07	False
cg18252648	0.0310021087178534	0.9026446975189056	0.7046432069730173	0.7046432069730173	0.0048936701840721	True	0.0311438402609757	6.666577778962947e-07	False
cg18253113	0.0170583532437876	0.9251302630612862	0.6502102374012373	0.6502102374012373	0.0118184219639663	False	0.0562539484495423	6.666577778962947e-07	False
cg18254134	0.0129436910342729	0.9488855504661866	0.0546252573923994	0.0546252573923994	0.8528604916712248	False	0.9302432003641576	6.666577778962947e-07	False
cg18254930	0.0292112152232868	0.9009112048511448	0.1213211788018984	0.1213211788018984	0.6794955662462238	False	0.833675481293721	6.666577778962947e-07	False
cg18257541	0.0385241577532869	0.2644227872279587	0.685676159807562	0.685676159807562	0.0067891699094736	True	0.0384415957319214	6.666577778962947e-07	False
cg18257810	0.0308574749508426	0.1380998335288904	0.5223886844923469	0.5223886844923469	0.0553189039168487	False	0.168178885799253	6.666577778962947e-07	False
cg18258502	0.0110283801013819	0.9422395785938568	0.4679858269460536	0.4679858269460536	0.0914911814613003	False	0.2397247724987696	6.666577778962947e-07	False
cg18260343	0.0102561000623647	0.0539117180048551	-0.0205806555879035	0.0205806555879035	0.9443268318032412	False	0.97486298449031	6.666577778962947e-07	False
cg18261601	0.0194315625088523	0.0722582067819384	-0.1751408549483608	0.1751408549483608	0.5492537781125831	False	0.7451928003358451	6.666577778962947e-07	False
cg18261783	0.0187089127569627	0.9169164629432968	0.1834028174853766	0.1834028174853766	0.5302590344969272	False	0.7308830648755931	6.666577778962947e-07	False
cg18262615	0.0107667310420244	0.9466877910649631	-0.0132085548978472	0.0132085548978472	0.9642544239451574	False	0.984178913457374	6.666577778962947e-07	False
cg18263988	0.0142877751196325	0.953189275927538	-0.3078250591728302	0.3078250591728302	0.2843195662875096	False	0.5095887729085099	6.666577778962947e-07	False
cg18266400	0.0128298927333176	0.9495066723031492	-0.4070219276728785	0.4070219276728785	0.1486324593635843	False	0.3343315833439	6.666577778962947e-07	False
cg18266594	0.0176500736254423	0.9192598045435012	0.4684467156066444	0.4684467156066444	0.0911291763172168	False	0.2390731347936835	6.666577778962947e-07	False
cg18267131	0.0313859583068388	0.9007538563248838	0.0458898497395366	0.0458898497395366	0.8762096480019262	False	0.9418763946825728	6.666577778962947e-07	False
cg18267381	0.0560654281038234	0.3006539046663014	0.7567342871723102	0.7567342871723102	0.0017303991278588	True	0.0162369154245645	6.666577778962947e-07	False
cg18267471	0.0095889955671501	0.0432237237305102	0.1395439985286659	0.1395439985286659	0.6342270973403191	False	0.8056171822782839	6.666577778962947e-07	False
cg18269183	0.0318292107387567	0.0839359775512223	0.9007718704138348	0.9007718704138348	1.1094683987022668e-05	True	0.001665580462747	6.666577778962947e-07	False
cg18271969	0.020446416584542	0.8972681887408313	0.600932182999093	0.600932182999093	0.0230386394731837	False	0.0900005729011019	6.666577778962947e-07	False
cg18275512	0.0555566538831409	0.5549574485444273	0.4747323619667126	0.4747323619667126	0.0862914026220107	False	0.2303217409607613	6.666577778962947e-07	False
cg18276599	0.00935284596173	0.9540240251626247	-0.2467019918007781	0.2467019918007781	0.3951748398217957	False	0.6202840323608113	6.666577778962947e-07	False
cg18276810	0.0158148133966552	0.950950411423946	-0.1713990955885928	0.1713990955885928	0.5579508987546484	False	0.7517492788685622	6.666577778962947e-07	False
cg18277764	0.0368655594857683	0.1645897264125721	0.6795108728605432	0.6795108728605432	0.0075144380330042	True	0.0411336205763227	6.666577778962947e-07	False
cg18278638	0.0567937165044623	0.440582853705996	0.3182147885292566	0.3182147885292566	0.2675248776515461	False	0.4908778800915868	6.666577778962947e-07	False
cg18278943	0.0170742401871941	0.9037613729545648	0.59394443863374	0.59394443863374	0.0251191036071766	False	0.0957198399370925	6.666577778962947e-07	False
cg18279004	0.0735632136151961	0.6002642262786483	0.2354102186904481	0.2354102186904481	0.4178342416836954	False	0.639851072146494	6.666577778962947e-07	False
cg18279254	0.0167239675592126	0.9095722211122516	0.4809268284973982	0.4809268284973982	0.0817026721922976	False	0.2217639735485856	6.666577778962947e-07	False
cg18279625	0.0139162227296951	0.9427264329564324	0.1957212749390782	0.1957212749390782	0.5024897965944771	False	0.7102624759122969	6.666577778962947e-07	False
cg18283673	0.0116304719609527	0.9346311846047908	-0.2326618057683375	0.2326618057683375	0.423448021843022	False	0.6447754219846848	6.666577778962947e-07	False
cg18286850	0.0634722845915717	0.4010366430251109	0.7506157649744771	0.7506157649744771	0.0019796156817765	True	0.0176438687758674	6.666577778962947e-07	False
cg18287522	0.0131487772038072	0.9609593419463804	-0.0398435825213835	0.0398435825213835	0.8924270097870137	False	0.9502917927420704	6.666577778962947e-07	False
cg18289508	0.0315805353582777	0.8864433403174772	0.0974875407289689	0.0974875407289689	0.7402309564984416	False	0.8701898368413895	6.666577778962947e-07	False
cg18290075	0.0417157584487849	0.1119092088622704	0.8025834513162998	0.8025834513162998	0.0005503219248828	True	0.0085810462850639	6.666577778962947e-07	False
cg18291443	0.0373528223568738	0.8607989138369565	0.4042454361651492	0.4042454361651492	0.1516917610684784	False	0.3389923956750335	6.666577778962947e-07	False
cg18292434	0.0369343035109991	0.3017127515981906	0.6095247590223904	0.6095247590223904	0.0206612165615383	False	0.0831603770814027	6.666577778962947e-07	False
cg18293158	0.0109324789973184	0.9571567061667104	-0.0559086825393586	0.0559086825393586	0.8494389585835319	False	0.9282662800548356	6.666577778962947e-07	False
cg18293662	0.0625894191860761	0.2737544115024823	0.5757389891749177	0.5757389891749177	0.0312001804770258	False	0.1116646657738792	6.666577778962947e-07	False
cg18294023	0.0148733208060922	0.0509748168154195	0.5949979601661218	0.5949979601661218	0.0247967521450495	False	0.0948139856773452	6.666577778962947e-07	False
cg18294881	0.0078577113264521	0.0381796189753973	-0.280598396283826	0.280598396283826	0.3311848229394679	False	0.558522989348212	6.666577778962947e-07	False
cg18295203	0.017095453779917	0.0589304450579978	0.349700881935101	0.349700881935101	0.2203368304392451	False	0.434412413442702	6.666577778962947e-07	False
cg18296405	0.0067200349294497	0.0289535743501968	0.1329643474047086	0.1329643474047086	0.6504450724159717	False	0.815800111645183	6.666577778962947e-07	False
cg18297745	0.0342226872959398	0.850359096663714	0.614398171904461	0.614398171904461	0.0193979352523863	False	0.0794475052786955	6.666577778962947e-07	False
cg18297797	0.033542257573311	0.2012973152996326	0.4926592983075541	0.4926592983075541	0.0734869378378533	False	0.2058792658016823	6.666577778962947e-07	False
cg18298897	0.0204455960554496	0.937496249587182	0.4697329216119941	0.4697329216119941	0.0901242104785202	False	0.2374637593570875	6.666577778962947e-07	False
cg18303397	0.0470063754419433	0.6325433864984178	0.4250509004734024	0.4250509004734024	0.1297606664761532	False	0.3054809229151833	6.666577778962947e-07	False
cg18303437	0.057816084320091	0.8416610918221392	0.7319755692214285	0.7319755692214285	0.0029183561863812	True	0.0223483390172329	6.666577778962947e-07	False
cg18304195	0.0161766843150918	0.0413602912276218	0.116338576047824	0.116338576047824	0.6920577340841699	False	0.8413165104797282	6.666577778962947e-07	False
cg18305790	0.0492458413586128	0.7853911747994562	0.7909864201109649	0.7909864201109649	0.0007544767858	True	0.0101191905242822	6.666577778962947e-07	False
cg18306788	0.0091529733784308	0.9650978417765466	0.0420206773979029	0.0420206773979029	0.8865827628734642	False	0.9473108970733932	6.666577778962947e-07	False
cg18306943	0.0241310668533974	0.1345501928466739	0.5758018284700785	0.5758018284700785	0.0311774716828915	False	0.1115993678083591	6.666577778962947e-07	False
cg18308031	0.0232392997507858	0.8626227602148497	0.4801635552778278	0.4801635552778278	0.0822586029210076	False	0.2228133005048392	6.666577778962947e-07	False
cg18309449	0.0336810028357631	0.8122351453525268	0.1292502240241381	0.1292502240241381	0.6596643563088149	False	0.8211562693983077	6.666577778962947e-07	False
cg18309565	0.0138106354781944	0.0738724421624867	-0.228666999751194	0.228666999751194	0.4316754598414384	False	0.6520338978444379	6.666577778962947e-07	False
cg18313416	0.0246385848193525	0.9210636143381632	-0.1450160460555987	0.1450160460555987	0.6208540910562113	False	0.7959910029796561	6.666577778962947e-07	False
cg18313702	0.0103411628710256	0.0799879118748977	0.2124532473549459	0.2124532473549459	0.4658778335319762	False	0.6813005254872271	6.666577778962947e-07	False
cg18320188	0.0236312462523966	0.1096554096213568	0.0151755669942401	0.0151755669942401	0.958935029560007	False	0.9817640109754712	6.666577778962947e-07	False
cg18325160	0.0157581895433222	0.0835145294195134	-0.2252139183444133	0.2252139183444133	0.4388514355716373	False	0.6582596000021674	6.666577778962947e-07	False
cg18328135	0.0108797400573915	0.0520724094905535	-0.5193977775467353	0.5193977775467353	0.0569821470361799	False	0.1718077591903731	6.666577778962947e-07	False
cg18328190	0.0148391168248567	0.9130443397655268	0.1057090319734703	0.1057090319734703	0.719100851417467	False	0.8578540314484085	6.666577778962947e-07	False
cg18328933	0.0344339933658705	0.7080873230303596	0.2675543725794034	0.2675543725794034	0.3550808193112718	False	0.5826041112459736	6.666577778962947e-07	False
cg18331396	0.0063684139458873	0.0306758034523118	0.0243599143821537	0.0243599143821537	0.9341221223713913	False	0.9702704669766196	6.666577778962947e-07	False
cg18333041	0.0257215822278691	0.8847147859584666	0.6116335916076676	0.6116335916076676	0.0201071697640395	False	0.0815210465145538	6.666577778962947e-07	False
cg18333339	0.0531589369960549	0.5544792526619096	0.5079199903476201	0.5079199903476201	0.0637004085437595	False	0.1859130804416884	6.666577778962947e-07	False
cg18334977	0.0394766230276591	0.7873968475791803	0.7797870762843032	0.7797870762843032	0.0010052800100201	True	0.0118567394293946	6.666577778962947e-07	False
cg18342703	0.0149019257527756	0.9313007731952576	0.2075766453825136	0.2075766453825136	0.4764133489356288	False	0.6899253808037116	6.666577778962947e-07	False
cg18342939	0.011394182250214	0.9335669912208252	-0.2061428332540661	0.2061428332540661	0.4795323767347205	False	0.6927481901396609	6.666577778962947e-07	False
cg18342944	0.0122876947705531	0.0653600655538869	0.0775200443980311	0.0775200443980311	0.7922374904374253	False	0.8979534781082501	6.666577778962947e-07	False
cg18343556	0.047477480705938	0.6740324638211633	0.7027117769768512	0.7027117769768512	0.0050651217788671	True	0.0317628896056086	6.666577778962947e-07	False
cg18345386	0.0310893350288957	0.2101574572780772	0.8889489421003499	0.8889489421003499	2.123089879445507e-05	True	0.0020789947380117	6.666577778962947e-07	False
cg18346228	0.0201751658141076	0.9319710255038728	0.2827412264101648	0.2827412264101648	0.3273479086291703	False	0.5550063203827882	6.666577778962947e-07	False
cg18348566	0.0246736917388832	0.907153409673939	0.685085981168778	0.685085981168778	0.0068561417575546	True	0.0387124510997785	6.666577778962947e-07	False
cg18348830	0.0265438688958539	0.8712449446900665	0.4989287724716496	0.4989287724716496	0.0693456213100678	False	0.1977187205427256	6.666577778962947e-07	False
cg18349405	0.0243094329810865	0.9109724110820304	0.4365180994881287	0.4365180994881287	0.1186374758412034	False	0.2875484088496037	6.666577778962947e-07	False
cg18352162	0.0381500084324663	0.3992604773141951	0.5847317362208098	0.5847317362208098	0.0280734439856107	False	0.1035985225528828	6.666577778962947e-07	False
cg18352516	0.0508332487911597	0.3196625769134945	0.3316369329846982	0.3316369329846982	0.2467265512641235	False	0.4666079497544134	6.666577778962947e-07	False
cg18352988	0.0091846958935932	0.0571170258655744	0.0286561192649473	0.0286561192649473	0.9225330532133766	False	0.964776852406772	6.666577778962947e-07	False
cg18353563	0.0110702242385561	0.0905113087656523	0.187942182033188	0.187942182033188	0.5199479388798638	False	0.7237007583544338	6.666577778962947e-07	False
cg18353675	0.0270101555314451	0.8590901056197922	-0.2070567029648768	0.2070567029648768	0.4775432829789651	False	0.6909127060071637	6.666577778962947e-07	False
cg18354370	0.0168372773366593	0.8797837249221369	-0.068075106259974	0.068075106259974	0.8171340054922724	False	0.910919535370122	6.666577778962947e-07	False
cg18356403	0.0112138255036108	0.9517035497908	0.0754073117308333	0.0754073117308333	0.79779146450638	False	0.9008876754711526	6.666577778962947e-07	False
cg18357098	0.0107545709467528	0.0719680678286323	-0.2593108833309377	0.2593108833309377	0.3706555964185458	False	0.5974541239412714	6.666577778962947e-07	False
cg18358061	0.0211636279289612	0.9026547817941916	0.5921467459653096	0.5921467459653096	0.0256763939781108	False	0.0971580170688498	6.666577778962947e-07	False
cg18358875	0.0673151491410604	0.7343417134166494	0.6889419504685608	0.6889419504685608	0.0064277152189421	True	0.0371487992359183	6.666577778962947e-07	False
cg18364088	0.0135429239321848	0.9385372015263888	0.2968914885564325	0.2968914885564325	0.3026454635158001	False	0.5289102527996208	6.666577778962947e-07	False
cg18366455	0.0337344262166522	0.2161813049146268	0.6400008537729255	0.6400008537729255	0.0136938895902635	False	0.0624577604694331	6.666577778962947e-07	False
cg18367053	0.0097749135690266	0.950716222012928	0.4563679511851634	0.4563679511851634	0.1009503574328675	False	0.2573722808424262	6.666577778962947e-07	False
cg18380974	0.0082923764482191	0.0426953540724124	-0.2455650308655518	0.2455650308655518	0.3974266602753063	False	0.6224432885413229	6.666577778962947e-07	False
cg18399935	0.0274842166486638	0.8822077063651074	0.4857455705162707	0.4857455705162707	0.078253832716379	False	0.2152537750248785	6.666577778962947e-07	False
cg18401313	0.0202575213027286	0.9418265105741064	0.1640097761144428	0.1640097761144428	0.5752946265974821	False	0.7643179402349073	6.666577778962947e-07	False
cg18401778	0.0438558116205246	0.8035266816318541	0.5442318228479721	0.5442318228479721	0.0442178897437142	False	0.1432873600634397	6.666577778962947e-07	False
cg18404041	0.0737193347214064	0.46701095067231	0.524789033309835	0.524789033309835	0.0540096646641339	False	0.1653986713272105	6.666577778962947e-07	False
cg18404374	0.0556234169440112	0.3400507927465745	0.7480515732732955	0.7480515732732955	0.0020921570359864	True	0.0181992426184206	6.666577778962947e-07	False
cg18405631	0.011533503300846	0.9511979892316836	0.4466894764809201	0.4466894764809201	0.1093298969433364	False	0.2719009487054356	6.666577778962947e-07	False
cg18405719	0.0884130073491915	0.498645161893423	0.1608937923890966	0.1608937923890966	0.58267385355373	False	0.7696298420341535	6.666577778962947e-07	False
cg18405880	0.0164656062139395	0.907194243547855	0.1245146460219559	0.1245146460219559	0.6714844073775682	False	0.82854043889387	6.666577778962947e-07	False
cg18410066	0.0171764705436026	0.9195221009225218	0.0639550413266965	0.0639550413266965	0.8280461577575997	False	0.9168374070372136	6.666577778962947e-07	False
cg18412861	0.011689384832199	0.039494408820464	0.4074999460664876	0.4074999460664876	0.1481099082032565	False	0.333525227441075	6.666577778962947e-07	False
cg18413240	0.0091094862987253	0.0498310833002539	0.3419837501013317	0.3419837501013317	0.2313860952944093	False	0.4482085935374362	6.666577778962947e-07	False
cg18413587	0.0182769897674425	0.0467250640378139	0.0264548806686192	0.0264548806686192	0.9284692744578172	False	0.9674505627142742	6.666577778962947e-07	False
cg18417201	0.0107669468490992	0.9384052436203996	0.0791757078427292	0.0791757078427292	0.7878914432980401	False	0.8957638608861178	6.666577778962947e-07	False
cg18419070	0.0145980098447478	0.9379441588367962	0.2857229359834089	0.2857229359834089	0.3220508252533839	False	0.54976974951244	6.666577778962947e-07	False
cg18419164	0.0141996016191878	0.0581032135005676	0.1650906159244057	0.1650906159244057	0.5727439975326087	False	0.7625572065423416	6.666577778962947e-07	False
cg18421356	0.0109414567834244	0.0763947280333241	-0.0233717286691496	0.0233717286691496	0.936789561330222	False	0.971410157744276	6.666577778962947e-07	False
cg18422423	0.0074710713062985	0.9659499931884016	0.2936892118819629	0.2936892118819629	0.3081388276107043	False	0.5349456092224998	6.666577778962947e-07	False
cg18422603	0.0113640993561733	0.0277545559771432	0.1915789050119291	0.1915789050119291	0.5117526078284745	False	0.7173125016771962	6.666577778962947e-07	False
cg18443411	0.0260679307342748	0.8825840418531693	0.6368137941033548	0.6368137941033548	0.0143235479392567	False	0.0644516690060113	6.666577778962947e-07	False
cg18444689	0.0316462234637494	0.9155923987804052	-0.0503445450289319	0.0503445450289319	0.8642896995537617	False	0.9359581818162764	6.666577778962947e-07	False
cg18444702	0.018828342881692	0.9308192131757465	0.1249073855195367	0.1249073855195367	0.6705013929713776	False	0.8280631479375314	6.666577778962947e-07	False
cg18447727	0.0349073556997008	0.143707783483332	0.8311511774227762	0.8311511774227762	0.0002301055274499	True	0.005492753441599	6.666577778962947e-07	False
cg18447876	0.0433355227819232	0.186570305381955	0.6182467762949138	0.6182467762949138	0.0184423151893562	False	0.0767544576614453	6.666577778962947e-07	False
cg18449050	0.0174069216017977	0.926575242980818	0.5068466779149077	0.5068466779149077	0.0643563785415191	False	0.1872041002131762	6.666577778962947e-07	False
cg18450254	0.0744966750927109	0.3703590949656137	0.5117104437043388	0.5117104437043388	0.0614221190922187	False	0.1811458595429002	6.666577778962947e-07	False
cg18451344	0.0333231313704461	0.7990437808319023	0.7727717701787188	0.7727717701787188	0.0011935908661917	True	0.0130891986276559	6.666577778962947e-07	False
cg18452449	0.0282244854467478	0.8242529750723163	0.151939312197279	0.151939312197279	0.6040896142383433	False	0.7843115473798187	6.666577778962947e-07	False
cg18453551	0.0476343960977813	0.7681093559268085	0.9237307103372292	0.9237307103372292	2.407296831800024e-06	True	0.0011214265197629	6.666577778962947e-07	False
cg18453904	0.0207702129064776	0.071897361261073	0.0640073026243448	0.0640073026243448	0.8279075568432473	False	0.916785506475187	6.666577778962947e-07	False
cg18454120	0.0164879595708566	0.8883947434576216	-0.3317121094973479	0.3317121094973479	0.2466129178675561	False	0.4664636198170225	6.666577778962947e-07	False
cg18455523	0.0371507939954866	0.1565821569430268	0.8092943494178946	0.8092943494178946	0.0004542042993106	True	0.0077811276045215	6.666577778962947e-07	False
cg18457108	0.0603304745674196	0.2656385121035252	0.2633557774974647	0.2633557774974647	0.3629679926102778	False	0.59003343044266	6.666577778962947e-07	False
cg18458597	0.0177500454063309	0.8902582127010658	-0.2354237114076427	0.2354237114076427	0.4178067764196655	False	0.6398220768999374	6.666577778962947e-07	False
cg18461436	0.0169757297656498	0.8863677618094202	-0.5179607739671339	0.5179607739671339	0.0577939586373449	False	0.1735785956975615	6.666577778962947e-07	False
cg18461635	0.0550146835629682	0.7923255339451593	0.7926377011307609	0.7926377011307609	0.0007221865786763	True	0.0099130152978223	6.666577778962947e-07	False
cg18465245	0.0436397887733511	0.9462396103702512	0.1413390057953811	0.1413390057953811	0.6298286313340451	False	0.802585540864888	6.666577778962947e-07	False
cg18465319	0.0203985218200102	0.89254792730158	0.1100515975878495	0.1100515975878495	0.708013792072419	False	0.8512213651030489	6.666577778962947e-07	False
cg18467110	0.0133483548257833	0.074579335657419	-0.5198103631461516	0.5198103631461516	0.0567505909217117	False	0.1713437892886478	6.666577778962947e-07	False
cg18469103	0.0261360581891909	0.0694120366596623	0.8728255878623774	0.8728255878623774	4.618429080681959e-05	True	0.0027562655259957	6.666577778962947e-07	False
cg18469270	0.0546251653332493	0.2420259944354618	0.7920509574491988	0.7920509574491988	0.0007335306772069	True	0.0099829454236625	6.666577778962947e-07	False
cg18470594	0.0083648804919056	0.0273550929687396	0.0715590142364606	0.0715590142364606	0.8079306272766884	False	0.9062384716916952	6.666577778962947e-07	False
cg18471664	0.0504898443152794	0.3061576120479161	-0.2055534513980754	0.2055534513980754	0.4808172812726796	False	0.693869331808132	6.666577778962947e-07	False
cg18471736	0.0173389586952394	0.9111204363118668	0.2332370371334207	0.2332370371334207	0.4222699219721174	False	0.643660401955751	6.666577778962947e-07	False
cg18473544	0.0269957156381348	0.863596450330976	0.7549336249889665	0.7549336249889665	0.001800995483955	True	0.0166514376592841	6.666577778962947e-07	False
cg18475728	0.0127926755054114	0.9573777411010472	0.2286234989670764	0.2286234989670764	0.4317654911736034	False	0.6521042228702035	6.666577778962947e-07	False
cg18477362	0.0152010452400079	0.919026529104336	0.4125408906937861	0.4125408906937861	0.1426733940695201	False	0.3254501062623235	6.666577778962947e-07	False
cg18478891	0.0198077066098827	0.8636761543057986	-0.0827170773817551	0.0827170773817551	0.7786148748021409	False	0.8908700367662565	6.666577778962947e-07	False
cg18479299	0.1411783414338373	0.2223858876651112	0.3877287656524552	0.3877287656524552	0.1707499845857242	False	0.3674411278079045	6.666577778962947e-07	False
cg18480946	0.0287500953752886	0.8555758949227003	0.638223279224102	0.638223279224102	0.0140424118408569	False	0.0636102512820022	6.666577778962947e-07	False
cg18481087	0.0176170732150189	0.1381964520941857	0.1159003833062628	0.1159003833062628	0.6931660910893164	False	0.8421140535051403	6.666577778962947e-07	False
cg18481137	0.0085588138189797	0.0359157165901105	0.5192228790856208	0.5192228790856208	0.057080510922054	False	0.1720282648744264	6.666577778962947e-07	False
cg18482112	0.0338978173220455	0.911390671751293	0.1744636016419902	0.1744636016419902	0.5508236289176747	False	0.7463564639480871	6.666577778962947e-07	False
cg18482576	0.032087149376845	0.8061646603716576	0.3454586952764835	0.3454586952764835	0.2263692687233174	False	0.4418354749475459	6.666577778962947e-07	False
cg18482892	0.0527440647583258	0.2840663446845699	-0.6122784553441827	0.6122784553441827	0.0199400097650502	False	0.0810185097994763	6.666577778962947e-07	False
cg18483487	0.0570492216526595	0.4227662425911829	0.6301134785695867	0.6301134785695867	0.0157192103806869	False	0.0686860868311716	6.666577778962947e-07	False
cg18484139	0.018993881482836	0.9157380761874409	0.0025904069888668	0.0025904069888668	0.9929877657537526	False	0.9969088884332876	6.666577778962947e-07	False
cg18484162	0.0095794192602127	0.0501309377092666	0.1937960161377751	0.1937960161377751	0.5067852911423065	False	0.7134834460414118	6.666577778962947e-07	False
cg18484309	0.0538131873410367	0.6110042939492503	0.7842291007377805	0.7842291007377805	0.0008988826089586	True	0.0111648714317844	6.666577778962947e-07	False
cg18484958	0.046360720330268	0.8274112627967845	0.7035689425628273	0.7035689425628273	0.0049884619620543	True	0.0314693948705558	6.666577778962947e-07	False
cg18485729	0.0246155561690735	0.0732618062521714	-0.0810011493966013	0.0810011493966013	0.7831063809383799	False	0.8932212254088576	6.666577778962947e-07	False
cg18487916	0.0453468495853055	0.8250091036230088	-0.1122528916125841	0.1122528916125841	0.7024139566326295	False	0.8477135914302546	6.666577778962947e-07	False
cg18489244	0.014128255708963	0.9338177901471894	0.3186908895452559	0.3186908895452559	0.2667697942266844	False	0.4900318720743463	6.666577778962947e-07	False
cg18489755	0.0489400098378574	0.7664437620412743	-0.7277626555545545	0.7277626555545545	0.0031724938793477	True	0.0235235010820524	6.666577778962947e-07	False
cg18496318	0.0479639185838942	0.7894500824651783	0.6913304917185447	0.6913304917185447	0.0061729729594998	True	0.0361335475638373	6.666577778962947e-07	False
cg18496543	0.0164286173041838	0.922187573034742	0.1137566547867671	0.1137566547867671	0.698596589843391	False	0.845483255633186	6.666577778962947e-07	False
cg18499250	0.013322279256462	0.9239459663430022	-0.0314707925524559	0.0314707925524559	0.914948039900941	False	0.9612685356994648	6.666577778962947e-07	False
cg18501026	0.026073388858389	0.1748197688259997	0.4241170317509813	0.4241170317509813	0.130696350688777	False	0.3067646303438995	6.666577778962947e-07	False
cg18503031	0.0214795808140805	0.8978164979223926	0.4186589363546604	0.4186589363546604	0.1362559001511521	False	0.3152300424095541	6.666577778962947e-07	False
cg18503554	0.0381681073635978	0.8543378830547489	0.697757696636636	0.697757696636636	0.0055264028275983	True	0.0335441278836419	6.666577778962947e-07	False
cg18504014	0.0117749466230666	0.947917083575105	0.2027087993749423	0.2027087993749423	0.487041687599354	False	0.6988173481288915	6.666577778962947e-07	False
cg18504632	0.0191856613460027	0.9389832645646125	-0.4122805948204934	0.4122805948204934	0.1429508122108969	False	0.325840440877385	6.666577778962947e-07	False
cg18507129	0.0100167108173215	0.0500040434370815	0.4905433855688766	0.4905433855688766	0.0749233480454249	False	0.2086719160293703	6.666577778962947e-07	False
cg18507138	0.0354637868083624	0.1591654667073228	0.9009659495900014	0.9009659495900014	1.0969864134607072e-05	True	0.0016600137050749	6.666577778962947e-07	False
cg18507362	0.0082681129902108	0.9614033985461392	-0.1924405795160713	0.1924405795160713	0.5098194555679918	False	0.7158470277460443	6.666577778962947e-07	False
cg18509239	0.014164323259524	0.9464843590993468	0.44467675252361	0.44467675252361	0.1111305683485608	False	0.274852555868439	6.666577778962947e-07	False
cg18512963	0.0444068271852436	0.7399288053827702	0.6786748800797275	0.6786748800797275	0.0076172319825939	True	0.0414917580017813	6.666577778962947e-07	False
cg18513344	0.0241572924601733	0.2782012313770624	0.3676049062083704	0.3676049062083704	0.1959887763914534	False	0.4024463851645558	6.666577778962947e-07	False
cg18516150	0.0434028372904675	0.8420238689583619	0.8673389101215425	0.8673389101215425	5.877310796677974e-05	True	0.0030448323509901	6.666577778962947e-07	False
cg18521796	0.038285021110589	0.6548301770287961	-0.1298554143473461	0.1298554143473461	0.6581590321880233	False	0.8202762732748502	6.666577778962947e-07	False
cg18522231	0.2469023041753546	0.4146170199408718	-0.0801607904898168	0.0801607904898168	0.7853083538496913	False	0.8943601404448267	6.666577778962947e-07	False
cg18525486	0.0552060481625772	0.2914032892006346	0.7619692597647618	0.7619692597647618	0.0015375577114827	True	0.0151957247659281	6.666577778962947e-07	False
cg18526008	0.0201653051184261	0.079928462835917	0.3562689532710568	0.3562689532710568	0.2111963470038576	False	0.4224872901595027	6.666577778962947e-07	False
cg18527651	0.0461290544860683	0.2149601584928141	0.0120817319598603	0.0120817319598603	0.9673023292751376	False	0.9852281200454686	6.666577778962947e-07	False
cg18530511	0.0271704229713851	0.886090664397901	0.2082734589933812	0.2082734589933812	0.4749010377455988	False	0.6886974115773552	6.666577778962947e-07	False
cg18532105	0.0148951913598528	0.9244522100467216	0.0167025888602092	0.0167025888602092	0.954806585900168	False	0.97994510925597	6.666577778962947e-07	False
cg18532215	0.0927450100651825	0.4519032246845333	0.5565851829963022	0.5565851829963022	0.0387136462866093	False	0.1305910850563097	6.666577778962947e-07	False
cg18535702	0.0474951790093604	0.8637978989195755	0.1092326101169217	0.1092326101169217	0.7101007232379137	False	0.8524868640325058	6.666577778962947e-07	False
cg18536327	0.017725178039702	0.8568888978823437	-0.1257669208304208	0.1257669208304208	0.6683517142515711	False	0.8266871485569981	6.666577778962947e-07	False
cg18537222	0.0962546650607081	0.54646562766218	0.3698191200566127	0.3698191200566127	0.1931020134748066	False	0.398252326695924	6.666577778962947e-07	False
cg18538340	0.0784372871039821	0.516109648497159	0.8578746468253107	0.8578746468253107	8.698423322378904e-05	True	0.0036029239445811	6.666577778962947e-07	False
cg18542368	0.0534490667856337	0.5446301632452675	0.7925834216156584	0.7925834216156584	0.0007232300780209	True	0.009918574550704	6.666577778962947e-07	False
cg18543108	0.0111000323155295	0.9507956339526416	-0.0134100856319986	0.0134100856319986	0.9637093569762272	False	0.98392214378601	6.666577778962947e-07	False
cg18543142	0.0466955269259978	0.7978977048345056	0.825966516606127	0.825966516606127	0.0002726252054264	True	0.0059341356341631	6.666577778962947e-07	False
cg18543991	0.0283552037648928	0.9069192553748212	0.9050800074294364	0.9050800074294364	8.582614950906449e-06	True	0.0015110439059458	6.666577778962947e-07	False
cg18544740	0.0322416578802263	0.8329811543776516	-0.284191721282204	0.284191721282204	0.3247649671664674	False	0.5524882351143086	6.666577778962947e-07	False
cg18545561	0.0377716360557346	0.8260138546875071	0.3162338486268871	0.3162338486268871	0.2706802702949057	False	0.4944178405881061	6.666577778962947e-07	False
cg18546037	0.0155764138122622	0.9336684573528686	0.1126676792829277	0.1126676792829277	0.701360344809894	False	0.847173987326658	6.666577778962947e-07	False
cg18548400	0.0228905183223517	0.8702358750408578	0.221603580451562	0.221603580451562	0.4464173261604845	False	0.6649426787208546	6.666577778962947e-07	False
cg18555199	0.013865005256624	0.0521847575741148	-0.4123254296045777	0.4123254296045777	0.1429030026116876	False	0.3257908717514493	6.666577778962947e-07	False
cg18556976	0.0642247448895652	0.4741449073889742	0.226379043290423	0.226379043290423	0.4364235222447727	False	0.6560611038218593	6.666577778962947e-07	False
cg18557215	0.0089486944048326	0.040233901283716	0.1400079864077756	0.1400079864077756	0.6330890634617569	False	0.8047812828614099	6.666577778962947e-07	False
cg18557837	0.2232946730273274	0.1509759786557664	0.1565074864699458	0.1565074864699458	0.5931258290097067	False	0.7768004313401612	6.666577778962947e-07	False
cg18558476	0.0298529017690877	0.9002226042049827	0.769563738959774	0.769563738959774	0.0012885782201567	True	0.0137181909283144	6.666577778962947e-07	False
cg18558767	0.0739428383781733	0.4856913021859551	0.1685754430153433	0.1685754430153433	0.5645522500656448	False	0.756687872959119	6.666577778962947e-07	False
cg18558859	0.0271142313185033	0.1097431645762272	0.5878370830067364	0.5878370830067364	0.0270500883797294	False	0.100927455447094	6.666577778962947e-07	False
cg18560152	0.0344200803427721	0.8696521647723904	0.92512528114317	0.92512528114317	2.161623399672625e-06	True	0.0010596334418225	6.666577778962947e-07	False
cg18560178	0.0183635632232007	0.9018642498854508	0.1877222874173801	0.1877222874173801	0.5204453461567473	False	0.723978360844965	6.666577778962947e-07	False
cg18560264	0.0118931089570582	0.9495066262997506	0.4086468344594441	0.4086468344594441	0.1468611441937382	False	0.3316491832974395	6.666577778962947e-07	False
cg18560366	0.0410315633950059	0.2863628742983428	-0.2182883066542659	0.2182883066542659	0.453421192748713	False	0.6709620960726507	6.666577778962947e-07	False
cg18562243	0.0350159914768276	0.20927075450457	0.8551090227261406	0.8551090227261406	9.703603519591949e-05	True	0.0037932569928775	6.666577778962947e-07	False
cg18562663	0.0285268239245743	0.0803481084418015	0.490286298713469	0.490286298713469	0.0750992184857605	False	0.2090220241826744	6.666577778962947e-07	False
cg18562759	0.0108461755422906	0.9397986376440856	-0.0615133772961497	0.0615133772961497	0.8345267583967014	False	0.919769895760632	6.666577778962947e-07	False
cg18563642	0.0442018036310624	0.6355344618712739	0.4545559407048292	0.4545559407048292	0.1024842687256253	False	0.2600894203191089	6.666577778962947e-07	False
cg18565762	0.0631054860267286	0.1136430064469748	-0.634409119249054	0.634409119249054	0.0148130806147441	False	0.0659501281720544	6.666577778962947e-07	False
cg18568657	0.0175648394985089	0.920204119827706	0.2774079170038807	0.2774079170038807	0.3369441726182218	False	0.5641889152201118	6.666577778962947e-07	False
cg18568714	0.0336225133484247	0.1052775405730446	0.6083971442776847	0.6083971442776847	0.0209621590665171	False	0.084011179727054	6.666577778962947e-07	False
cg18568859	0.0134870650581188	0.945092356584361	-0.2758521249295412	0.2758521249295412	0.3397727778068142	False	0.5670515822939224	6.666577778962947e-07	False
cg18569182	0.0363333968858262	0.4891786846222937	0.8245212876869932	0.8245212876869932	0.0002855437976886	True	0.0060798089118192	6.666577778962947e-07	False
cg18569988	0.0401495952554471	0.8151115743211541	0.608707256757686	0.608707256757686	0.0208790673574909	False	0.083736213618479	6.666577778962947e-07	False
cg18571112	0.0352700103119081	0.1239895317045664	0.5681217370779935	0.5681217370779935	0.0340451348608312	False	0.1190206810859081	6.666577778962947e-07	False
cg18571412	0.0189093266917273	0.928153843683809	0.852883883941955	0.852883883941955	0.0001057915144492	True	0.0039221301904137	6.666577778962947e-07	False
cg18572353	0.0162289104048871	0.9354906318100924	0.4385948076309884	0.4385948076309884	0.1166948514761424	False	0.2843398863510966	6.666577778962947e-07	False
cg18572650	0.0230762238585272	0.9093349212859386	0.1776597879276387	0.1776597879276387	0.543431867730793	False	0.7408512862251605	6.666577778962947e-07	False
cg18576883	0.0080800675411561	0.0446861954656741	-0.0975333303219565	0.0975333303219565	0.7401127845794272	False	0.8701361457054162	6.666577778962947e-07	False
cg18578578	0.0312459322907867	0.6899582873453419	0.6017737398678538	0.6017737398678538	0.0227971181414357	False	0.0892662972604061	6.666577778962947e-07	False
cg18580327	0.0116553622596435	0.0658590677345279	-0.0745405077012803	0.0745405077012803	0.8000727182264127	False	0.9024190811072308	6.666577778962947e-07	False
cg18585306	0.0140463325749194	0.029242235358702	0.2635685361829382	0.2635685361829382	0.3625660471896565	False	0.5896739912234942	6.666577778962947e-07	False
cg18589504	0.0180663468403138	0.8982430460430528	0.3216174619352953	0.3216174619352953	0.2621563228352874	False	0.485026058734259	6.666577778962947e-07	False
cg18590502	0.0470450635279602	0.3995280621985941	0.5701698379053902	0.5701698379053902	0.0332620371100591	False	0.1169511999105313	6.666577778962947e-07	False
cg18591801	0.0181370103080172	0.9019506045578988	0.4159747917338858	0.4159747917338858	0.1390471408141709	False	0.3196130676142213	6.666577778962947e-07	False
cg18592272	0.0201400087161787	0.9283069429584758	0.4593828620768039	0.4593828620768039	0.0984334474627895	False	0.252605314757488	6.666577778962947e-07	False
cg18593727	0.016924121810005	0.9194007573150078	0.291382251131343	0.291382251131343	0.3121315448017255	False	0.5392931878567628	6.666577778962947e-07	False
cg18594467	0.0424785849642914	0.7462789986474717	0.454051581393401	0.454051581393401	0.1029140661555642	False	0.2608359649815313	6.666577778962947e-07	False
cg18595196	0.0153849721017015	0.9207610293962002	0.4360410273367776	0.4360410273367776	0.1190868325013323	False	0.2882194173555916	6.666577778962947e-07	False
cg18596939	0.0266909426050437	0.8423951880272283	-0.0511109108166205	0.0511109108166205	0.8622416794452149	False	0.9348877191978164	6.666577778962947e-07	False
cg18599081	0.0395046872049852	0.5737420645611263	0.0488823313897013	0.0488823313897013	0.868199477258865	False	0.9379711871485388	6.666577778962947e-07	False
cg18599110	0.0174250170276246	0.0932554930738769	-0.0058526287684861	0.0058526287684861	0.9841576554635184	False	0.9929118542615176	6.666577778962947e-07	False
cg18599155	0.027986693373146	0.853675788775805	0.2123821467402831	0.2123821467402831	0.4660306280254909	False	0.681313849996878	6.666577778962947e-07	False
cg18602811	0.0116001944271059	0.06708580937575	0.3544603468071518	0.3544603468071518	0.2136891549037709	False	0.4258661856284177	6.666577778962947e-07	False
cg18603581	0.01725841594749	0.9287578830957336	0.6855845603838009	0.6855845603838009	0.0067995308872086	True	0.0384855192869624	6.666577778962947e-07	False
cg18603679	0.0158186978502995	0.9490451943475814	0.0074719608963595	0.0074719608963595	0.9797750503421015	False	0.9908593154271456	6.666577778962947e-07	False
cg18604876	0.048519459774005	0.1910957475482076	0.290673352080013	0.290673352080013	0.3133643703833097	False	0.5406634723514748	6.666577778962947e-07	False
cg18605031	0.055953825189609	0.4316835680499759	0.7858420605157528	0.7858420605157528	0.0008625581930414	True	0.0108883932698886	6.666577778962947e-07	False
cg18605120	0.0149799455585916	0.9442672605661466	0.0154401984165595	0.0154401984165595	0.958219502991861	False	0.9814590850626926	6.666577778962947e-07	False
cg18621852	0.0198602014845446	0.913079024292028	0.4405560231738531	0.4405560231738531	0.1148802661882399	False	0.2812605224386035	6.666577778962947e-07	False
cg18623216	0.0389503159453121	0.2701337655081888	0.4343984951962666	0.4343984951962666	0.1206427879577086	False	0.2908028198494651	6.666577778962947e-07	False
cg18624274	0.0358618873764134	0.0827972144493432	-0.0456359948507102	0.0456359948507102	0.8768896754233025	False	0.9420194779968314	6.666577778962947e-07	False
cg18626709	0.023262616181845	0.0586520999561491	0.6207894158752272	0.6207894158752272	0.0178308317634384	False	0.0749666580576068	6.666577778962947e-07	False
cg18630511	0.0103333944433021	0.0456653747339248	0.1582059367916904	0.1582059367916904	0.5890698033493945	False	0.7739819829709044	6.666577778962947e-07	False
cg18632154	0.0387726817494693	0.8259924652299744	0.0951220379743081	0.0951220379743081	0.7463429409681912	False	0.8733901874083247	6.666577778962947e-07	False
cg18633432	0.0149563034560939	0.0564017280663504	-0.2197721870408563	0.2197721870408563	0.4502797048434327	False	0.6681325553547719	6.666577778962947e-07	False
cg18633587	0.0139024070210744	0.93758886037421	-0.158520452919806	0.158520452919806	0.5883199375934527	False	0.7736120649622544	6.666577778962947e-07	False
cg18634175	0.0379189304783464	0.7907737612954105	-0.1328127193715945	0.1328127193715945	0.6508205493986008	False	0.8160390535215404	6.666577778962947e-07	False
cg18634499	0.0179459136451773	0.0850874055383465	0.628347818197827	0.628347818197827	0.0161036573095089	False	0.0698064039920517	6.666577778962947e-07	False
cg18635791	0.0149082509219409	0.91344112113752	0.0130191570749598	0.0130191570749598	0.9647666890559984	False	0.984321617797186	6.666577778962947e-07	False
cg18636558	0.0262713323748746	0.8636791789900174	0.603085892950253	0.603085892950253	0.0224243458424879	False	0.0882026621844155	6.666577778962947e-07	False
cg18641056	0.014748035102238	0.924924624524468	-0.2400251309279225	0.2400251309279225	0.4084943508046924	False	0.6316545298361171	6.666577778962947e-07	False
cg18641433	0.0265950985814553	0.9431998338395086	-0.479501675068109	0.479501675068109	0.0827428325641861	False	0.2236967480767978	6.666577778962947e-07	False
cg18642234	0.0382425883480239	0.5442116627463024	0.5632766905928235	0.5632766905928235	0.0359519264817625	False	0.1238547531129288	6.666577778962947e-07	False
cg18644653	0.0357064130741459	0.5599122892189818	-0.2338086044067037	0.2338086044067037	0.4211009807424481	False	0.6426527153116464	6.666577778962947e-07	False
cg18644782	0.0255913676096619	0.8415668052120708	0.0671291340184822	0.0671291340184822	0.81963679905804	False	0.9124238083680706	6.666577778962947e-07	False
cg18648031	0.0317378569333067	0.6020792000017393	0.0931017539340971	0.0931017539340971	0.7515739623304933	False	0.8764883031543832	6.666577778962947e-07	False
cg18648917	0.055951102548077	0.7934193413154788	0.7472441389774439	0.7472441389774439	0.0021286246662072	True	0.0184054621385995	6.666577778962947e-07	False
cg18649464	0.0541074173667322	0.6991386305891637	0.7035626834455302	0.7035626834455302	0.0049890184328561	True	0.0314702583248646	6.666577778962947e-07	False
cg18650518	0.0364490566690278	0.8365358115160888	-0.3801521476799848	0.3801521476799848	0.1799900235270611	False	0.380481762664643	6.666577778962947e-07	False
cg18651663	0.0172644755304795	0.920132573716128	0.369809514494703	0.369809514494703	0.1931144777552286	False	0.3982631263776872	6.666577778962947e-07	False
cg18651666	0.0156212921875051	0.9123631539268668	0.3003291274876479	0.3003291274876479	0.2968117628199018	False	0.5226182380648392	6.666577778962947e-07	False
cg18652121	0.0255026434046318	0.0632395990017972	0.4852461349454511	0.4852461349454511	0.0786064263316515	False	0.2157728134282543	6.666577778962947e-07	False
cg18653708	0.0500547804986113	0.1818604455568455	0.9103115231083048	0.9103115231083048	6.17936958875499e-06	True	0.0013492546879938	6.666577778962947e-07	False
cg18654377	0.0142363300022955	0.0746041179420951	0.4301245118320549	0.4301245118320549	0.1247560162673082	False	0.2974954208337906	6.666577778962947e-07	False
cg18656024	0.038406289450329	0.7609419775980757	0.6607907601745362	0.6607907601745362	0.0100895274969854	False	0.050374427626242	6.666577778962947e-07	False
cg18657094	0.0465507638120054	0.1692366143708982	0.8390146269805281	0.8390146269805281	0.0001759855777502	True	0.0048939912187039	6.666577778962947e-07	False
cg18660208	0.0105214549744717	0.9628716083723182	0.2656257880521521	0.2656257880521521	0.358691973038414	False	0.5860802725339657	6.666577778962947e-07	False
cg18662365	0.0235017037575076	0.9106467807126204	-0.2779714599925649	0.2779714599925649	0.3359228420681717	False	0.5631702858473958	6.666577778962947e-07	False
cg18664508	0.0163571772537703	0.0616667770706799	0.6582188015761365	0.6582188015761365	0.0104905934545129	False	0.0517805198869314	6.666577778962947e-07	False
cg18666075	0.0444839208503268	0.7039122406718088	0.6704351059506237	0.6704351059506237	0.0086897923132112	True	0.045471507240854	6.666577778962947e-07	False
cg18667319	0.019714982255216	0.8812837507000602	0.4636923389785966	0.4636923389785966	0.0949117691905872	False	0.2462800166434829	6.666577778962947e-07	False
cg18667951	0.015544213598886	0.918047928032613	-0.2737025690826846	0.2737025690826846	0.3437025753942346	False	0.5713977225948262	6.666577778962947e-07	False
cg18669588	0.040397445408644	0.8284573639032787	0.7237501530607513	0.7237501530607513	0.0034304448549539	True	0.0247469354769146	6.666577778962947e-07	False
cg18670076	0.0399933572800375	0.7723214837013113	0.7214626079696668	0.7214626079696668	0.0035847181902507	True	0.0254256340866727	6.666577778962947e-07	False
cg18670236	0.0155416753334734	0.0393628239995004	0.3065505582602258	0.3065505582602258	0.2864214124036715	False	0.5120222226597012	6.666577778962947e-07	False
cg18670350	0.011581834204074	0.9525248447279414	-0.2102300386532787	0.2102300386532787	0.4706668982121076	False	0.6851023340008899	6.666577778962947e-07	False
cg18672324	0.0300078830681183	0.7880628394953089	-0.1308125139440842	0.1308125139440842	0.6557808414073083	False	0.8190407967625773	6.666577778962947e-07	False
cg18672602	0.0112315970184559	0.0806592099631806	-0.5834810675254319	0.5834810675254319	0.0284936573117626	False	0.1047587675953146	6.666577778962947e-07	False
cg18674466	0.0156738503087424	0.9026331101068332	0.2731155549941687	0.2731155549941687	0.3447801102709366	False	0.5723137695688757	6.666577778962947e-07	False
cg18675146	0.0132875324429502	0.9485452607805466	0.2208689301640964	0.2208689301640964	0.4479647202368383	False	0.6661472357538883	6.666577778962947e-07	False
cg18675902	0.0134107056176074	0.9461964953189164	-0.3250835486926223	0.3250835486926223	0.2567546809869335	False	0.4786453029603549	6.666577778962947e-07	False
cg18676110	0.0097042816058989	0.047908803217787	-0.0855991152469841	0.0855991152469841	0.7710855303841169	False	0.8872106777198383	6.666577778962947e-07	False
cg18676803	0.0105042237632098	0.0463181913976521	-0.1244270033583153	0.1244270033583153	0.671703840866654	False	0.8286612347864121	6.666577778962947e-07	False
cg18677603	0.042476251708722	0.2441457839381325	0.366401758436388	0.366401758436388	0.19756881354642	False	0.4043844277159361	6.666577778962947e-07	False
cg18677812	0.0182671384031371	0.922996119329596	0.6499524435886396	0.6499524435886396	0.0118632065058312	False	0.0563991094791993	6.666577778962947e-07	False
cg18678851	0.0166885421732106	0.9198957967149692	0.4193414204353718	0.4193414204353718	0.1355522154446566	False	0.3141023792926341	6.666577778962947e-07	False
cg18679410	0.0478959284637841	0.1783808152478394	0.8728138889335408	0.8728138889335408	4.6208569082049465e-05	True	0.0027562655259957	6.666577778962947e-07	False
cg18682028	0.0395620465461309	0.8252693328994661	0.4168480443350936	0.4168480443350936	0.1381348899216205	False	0.3182328011522435	6.666577778962947e-07	False
cg18682613	0.0189056733763928	0.8919729609047182	0.5522051379516255	0.5522051379516255	0.0406039922655991	False	0.134815176586489	6.666577778962947e-07	False
cg18684060	0.0110956839135155	0.9517124015124956	-0.1386437660976541	0.1386437660976541	0.6364372606483434	False	0.8069400570463972	6.666577778962947e-07	False
cg18685883	0.0121997951094203	0.069454310471831	0.6442027642450433	0.6442027642450433	0.0128963301663237	False	0.0598427061068145	6.666577778962947e-07	False
cg18686165	0.0452915013723853	0.8103510062189867	0.8309268984024836	0.8309268984024836	0.0002318262161338	True	0.0055040196379405	6.666577778962947e-07	False
cg18686270	0.021561343028976	0.9211309684976366	-0.2305426033324294	0.2305426033324294	0.4278026199902207	False	0.6484198126810787	6.666577778962947e-07	False
cg18690922	0.0160216027144009	0.9207428428602292	0.3879068095012942	0.3879068095012942	0.1705366378381154	False	0.3672111698776636	6.666577778962947e-07	False
cg18694936	0.0128669393952858	0.9172577313750192	0.4245881997124302	0.4245881997124302	0.1302237010577854	False	0.3061720033274271	6.666577778962947e-07	False
cg18695263	0.0131128750647752	0.9436783042863328	-0.1843973482409272	0.1843973482409272	0.527992286307014	False	0.729159982052926	6.666577778962947e-07	False
cg18697991	0.0177812948720244	0.9092912554427476	-0.0449009263879134	0.0449009263879134	0.8788592233054844	False	0.9430755230368078	6.666577778962947e-07	False
cg18703502	0.0154016050601838	0.9250582228428432	0.347147720224543	0.347147720224543	0.2239553337956734	False	0.4388948929370652	6.666577778962947e-07	False
cg18704979	0.0268204457689214	0.8429559287712264	0.2722067713549285	0.2722067713549285	0.3464519766191788	False	0.5740852083075214	6.666577778962947e-07	False
cg18705362	0.014652317560188	0.0757303224716418	-0.2010398786627102	0.2010398786627102	0.4907109630230333	False	0.701412455216987	6.666577778962947e-07	False
cg18705643	0.029059899775363	0.7538328549958887	-0.5178490621930385	0.5178490621930385	0.0578574154961239	False	0.1736848215723842	6.666577778962947e-07	False
cg18707191	0.0258984949031175	0.9049818375846695	0.609235837168254	0.609235837168254	0.0207380124334345	False	0.083357718555122	6.666577778962947e-07	False
cg18707417	0.0318139335556059	0.8640661165935553	0.8123708392838538	0.8123708392838538	0.0004149177779552	True	0.0074093448248616	6.666577778962947e-07	False
cg18709144	0.0110066393182259	0.94401754258224	-0.1711466355091049	0.1711466355091049	0.558539788756086	False	0.7522494707281323	6.666577778962947e-07	False
cg18712231	0.0214942586680946	0.944715473902502	-0.3865985049091281	0.3865985049091281	0.1721084016836326	False	0.3695900542482428	6.666577778962947e-07	False
cg18713687	0.0754405656938359	0.8657810736583698	0.0861054093323647	0.0861054093323647	0.7697647466071059	False	0.8863746393631522	6.666577778962947e-07	False
cg18716096	0.0151266161076131	0.0732238843625294	-0.0216660250699637	0.0216660250699637	0.9413952531850588	False	0.973516286045678	6.666577778962947e-07	False
cg18717423	0.0432204040006353	0.3346240146497302	0.7903041243806483	0.7903041243806483	0.0007681518811088	True	0.010207682359151	6.666577778962947e-07	False
cg18718204	0.0260441734924699	0.8620350016163291	0.2514741697715723	0.2514741697715723	0.3857966689150854	False	0.6119655912612018	6.666577778962947e-07	False
cg18718461	0.0134327428929191	0.9522470680209676	0.0790482526538648	0.0790482526538648	0.7882258057282565	False	0.8960092683104298	6.666577778962947e-07	False
cg18718692	0.045684333794645	0.7557034756825403	0.8400070556834682	0.8400070556834682	0.0001699607619711	True	0.0048139075183515	6.666577778962947e-07	False
cg18719939	0.0108565027070381	0.0510661137241978	0.0754597038749738	0.0754597038749738	0.7976536268089407	False	0.900854096045677	6.666577778962947e-07	False
cg18720486	0.0759066786173973	0.2922934431968377	0.5106336858296171	0.5106336858296171	0.0620632718472547	False	0.1824341544901413	6.666577778962947e-07	False
cg18722086	0.0198378025186003	0.9184525439020818	-0.0768792931860135	0.0768792931860135	0.7939209488768042	False	0.8988989626929923	6.666577778962947e-07	False
cg18723341	0.0161565629158548	0.13650986120355	0.5094403182370968	0.5094403182370968	0.0627794523673868	False	0.1840056941266319	6.666577778962947e-07	False
cg18724257	0.0129270004863025	0.0844343582623829	0.0063396630000806	0.0063396630000806	0.9828394836724098	False	0.9923993784586926	6.666577778962947e-07	False
cg18724709	0.0187957069125554	0.9383738004672928	0.0561034961320606	0.0561034961320606	0.8489198112891797	False	0.92800995155883	6.666577778962947e-07	False
cg18727075	0.022287441618497	0.8974441441549158	0.7878823472567288	0.7878823472567288	0.0008183028318953	True	0.0105535009646549	6.666577778962947e-07	False
cg18728109	0.0121611786075733	0.9349031985088474	-0.1092820330545551	0.1092820330545551	0.7099747307503146	False	0.8524304467787219	6.666577778962947e-07	False
cg18728493	0.0517223062406384	0.810916640563062	0.831749485149512	0.831749485149512	0.0002255657279521	True	0.005467891131912	6.666577778962947e-07	False
cg18729488	0.0143749200916718	0.078924925078685	-0.2647456270578768	0.2647456270578768	0.3603466555941731	False	0.5877339839121996	6.666577778962947e-07	False
cg18731014	0.0097153442238414	0.0368646914625432	-0.4088206003756457	0.4088206003756457	0.1466725544878015	False	0.3313729631936501	6.666577778962947e-07	False
cg18731327	0.0410003995594227	0.2370632705101595	0.7745876558404099	0.7745876558404099	0.001142352953006	True	0.0127196037744757	6.666577778962947e-07	False
cg18733433	0.0193116551356119	0.931782032811976	0.0478670062430718	0.0478670062430718	0.870915984032081	False	0.9392800626854504	6.666577778962947e-07	False
cg18736739	0.0408914177088282	0.8226058830146604	0.6035320038528285	0.6035320038528285	0.0222986605641961	False	0.0878188322293255	6.666577778962947e-07	False
cg18737257	0.0100579233919879	0.9513749842383028	0.2260777770057443	0.2260777770057443	0.4370506623297188	False	0.6566290753831332	6.666577778962947e-07	False
cg18738581	0.0516519735241888	0.395647355853298	0.4121753406502758	0.4121753406502758	0.1430630919020712	False	0.3259675837940046	6.666577778962947e-07	False
cg18739166	0.0164297372835623	0.9053625077762898	-0.0414465371493164	0.0414465371493164	0.8881234904846018	False	0.9478498742061277	6.666577778962947e-07	False
cg18739944	0.021068319374651	0.8990351822496636	0.5737872327119551	0.5737872327119551	0.0319116441893905	False	0.1134939109626692	6.666577778962947e-07	False
cg18741044	0.0323406007403347	0.8306948788627917	0.6908449090166329	0.6908449090166329	0.0062241133039616	True	0.0363336489656308	6.666577778962947e-07	False
cg18741175	0.0284354614630565	0.8810397100939859	0.7582971286485579	0.7582971286485579	0.001670924400276	True	0.0159139427174845	6.666577778962947e-07	False
cg18741586	0.0321021553374514	0.7237189443498776	-0.4811841000213612	0.4811841000213612	0.0815158853238056	False	0.2213937746076845	6.666577778962947e-07	False
cg18741908	0.0630221696358133	0.2986469483054489	0.8095372502817202	0.8095372502817202	0.0004509976672632	True	0.0077467658077394	6.666577778962947e-07	False
cg18741958	0.0215184947965004	0.8682640016546063	-0.0082992907420049	0.0082992907420049	0.9775361394762432	False	0.98995280164207	6.666577778962947e-07	False
cg18742893	0.0246174855446937	0.0997263139137252	0.7898321182445632	0.7898321182445632	0.0007777278336676	True	0.0102676228221979	6.666577778962947e-07	False
cg18743959	0.0185263644962332	0.9383108501302448	0.4065564858009082	0.4065564858009082	0.1491424346222856	False	0.3351339953882172	6.666577778962947e-07	False
cg18745031	0.0633583716819152	0.6136013624491193	0.3068563472987631	0.3068563472987631	0.2859162912465076	False	0.5114605805275674	6.666577778962947e-07	False
cg18745424	0.0390761289184718	0.8394266842661449	0.495651261462035	0.495651261462035	0.0714892957378727	False	0.2020332078607246	6.666577778962947e-07	False
cg18745629	0.013268043137307	0.9129232572069098	0.70288491615665	0.70288491615665	0.0050495635232252	True	0.0317108192083579	6.666577778962947e-07	False
cg18746334	0.022730973195397	0.9254151536107608	0.4990618722218988	0.4990618722218988	0.0692595455614554	False	0.1975710454615269	6.666577778962947e-07	False
cg18746336	0.042483646258435	0.7281604346302422	0.399329688462264	0.399329688462264	0.1572096616820227	False	0.3475675579475706	6.666577778962947e-07	False
cg18751573	0.0207777157177918	0.9289695254988224	0.3234467676945528	0.3234467676945528	0.2592970590750426	False	0.4815177460554439	6.666577778962947e-07	False
cg18751974	0.014012718600531	0.9218256928769146	0.483997606117111	0.483997606117111	0.0794927688339268	False	0.2173546174011428	6.666577778962947e-07	False
cg18753424	0.020279367683129	0.8801546958526649	0.3860385356763865	0.3860385356763865	0.1727839986209333	False	0.3705634005481291	6.666577778962947e-07	False
cg18753516	0.0209412482375379	0.9148159557727626	-0.2588119937234199	0.2588119937234199	0.3716098049819635	False	0.5982850055479714	6.666577778962947e-07	False
cg18754985	0.0176097676689694	0.937696813806324	0.2454153193332598	0.2454153193332598	0.3977236726535703	False	0.6226969182675857	6.666577778962947e-07	False
cg18755942	0.022734558954406	0.8878448496664578	0.2782087876932213	0.2782087876932213	0.3354932423297082	False	0.5626705310043808	6.666577778962947e-07	False
cg18757077	0.0123912118561401	0.9413842249803496	0.2365232246496688	0.2365232246496688	0.4155717557011562	False	0.6378149945618091	6.666577778962947e-07	False
cg18759346	0.0053426211892026	0.0229814276404155	-0.4090134581404054	0.4090134581404054	0.1464634324838452	False	0.3310224742479905	6.666577778962947e-07	False
cg18759850	0.0182997971529423	0.9152345626324438	-0.2616604642049607	0.2616604642049607	0.3661794349039779	False	0.5931354054806763	6.666577778962947e-07	False
cg18762944	0.019731320111532	0.8990986713279545	0.0582898018407558	0.0582898018407558	0.8430976023090913	False	0.9248151231360272	6.666577778962947e-07	False
cg18765133	0.0116523495434778	0.9480927436852852	-0.0315657811332535	0.0315657811332535	0.9146921775131052	False	0.9611482805106584	6.666577778962947e-07	False
cg18766210	0.0484800937771876	0.6901238847426158	0.615075328444847	0.615075328444847	0.0192271385708925	False	0.0789619112026165	6.666577778962947e-07	False
cg18766468	0.057444417856242	0.3454276661206172	0.3824089710268499	0.3824089710268499	0.1772047392210654	False	0.3767157779568915	6.666577778962947e-07	False
cg18769074	0.0511411180086891	0.2990454674021437	0.838611329146169	0.838611329146169	0.0001784828109737	True	0.0049214666565608	6.666577778962947e-07	False
cg18769584	0.0243323194231592	0.902240873598866	-0.1948559792313725	0.1948559792313725	0.5044183086369302	False	0.7117811060201764	6.666577778962947e-07	False
cg18770216	0.1244869738499629	0.4748016591934423	0.6546275187387619	0.6546275187387619	0.0110710096099453	False	0.0537352110754691	6.666577778962947e-07	False
cg18770678	0.0106592512468281	0.9597245954331576	0.0700724857559922	0.0700724857559922	0.8118548086171032	False	0.9082625671403844	6.666577778962947e-07	False
cg18770758	0.0156449430315846	0.9229010117868368	0.5936035669815737	0.5936035669815737	0.0252240715107232	False	0.0960222610585603	6.666577778962947e-07	False
cg18771126	0.0087034698324551	0.9674251976307622	0.1196120169015839	0.1196120169015839	0.6837961980059779	False	0.8362749673327193	6.666577778962947e-07	False
cg18771737	0.0522369177028687	0.4984043430509762	0.0414960947452413	0.0414960947452413	0.8879904861993948	False	0.947748384213354	6.666577778962947e-07	False
cg18772158	0.027829536912498	0.8547371700059052	0.7649233451369538	0.7649233451369538	0.0014365359955151	True	0.014630857713149	6.666577778962947e-07	False
cg18772205	0.066180756544645	0.2993845465635631	0.6972035591126209	0.6972035591126209	0.0055799703581825	True	0.0337459156096404	6.666577778962947e-07	False
cg18772838	0.0467771881711521	0.7491184473189474	0.1515392114749345	0.1515392114749345	0.6050536214222795	False	0.7850874824451124	6.666577778962947e-07	False
cg18774195	0.0348896018558242	0.1727691511362212	0.8546587828138096	0.8546587828138096	9.875830701437638e-05	True	0.0038140946366556	6.666577778962947e-07	False
cg18775606	0.0278803259724801	0.8055497536317267	0.092745174384629	0.092745174384629	0.7524982732712662	False	0.8768968120531796	6.666577778962947e-07	False
cg18775634	0.0275611695221869	0.0657539768918698	0.687445908807744	0.687445908807744	0.0065913879114626	True	0.03775474910246	6.666577778962947e-07	False
cg18776764	0.0125468612836764	0.0567705124597978	-0.3491863531280628	0.3491863531280628	0.2210631059459297	False	0.4353098364314598	6.666577778962947e-07	False
cg18777431	0.0132773149687918	0.9493940273651744	0.165744453242443	0.165744453242443	0.5712033016132326	False	0.7613032684288036	6.666577778962947e-07	False
cg18778299	0.0168313424212203	0.9223254624799196	0.7155448609365783	0.7155448609365783	0.0040092047862319	True	0.0273399254967518	6.666577778962947e-07	False
cg18778727	0.0200825719772129	0.928954880181004	-0.0380229010090137	0.0380229010090137	0.8973184038145705	False	0.9525395610164692	6.666577778962947e-07	False
cg18779283	0.035376371413323	0.1701865256625772	-0.0953212936231911	0.0953212936231911	0.7458275640080246	False	0.8731142886067064	6.666577778962947e-07	False
cg18780653	0.0321839831060427	0.3199653452605844	-0.1423839952260954	0.1423839952260954	0.6272732301994165	False	0.8006291767546477	6.666577778962947e-07	False
cg18780769	0.0165100093116798	0.0858904496825335	0.1147104894155737	0.1147104894155737	0.6961786611850279	False	0.844137026392988	6.666577778962947e-07	False
cg18781372	0.0139033513087856	0.9258350079398768	0.4549122406135166	0.4549122406135166	0.1021813899624405	False	0.259577567648742	6.666577778962947e-07	False
cg18783410	0.0240034545179319	0.8578856848314108	0.1245955620555669	0.1245955620555669	0.6712818371412453	False	0.8284389656114475	6.666577778962947e-07	False
cg18783633	0.0165907874139664	0.0790402134357923	-0.1357233548369961	0.1357233548369961	0.6436264657221191	False	0.8113319532694317	6.666577778962947e-07	False
cg18784113	0.0142836531528152	0.9234531148253164	0.3046619998641512	0.3046619998641512	0.2895526328053942	False	0.5153595722024104	6.666577778962947e-07	False
cg18784420	0.0201473886099808	0.0504672192884738	0.8673342888184139	0.8673342888184139	5.878477945939087e-05	True	0.0030448323509901	6.666577778962947e-07	False
cg18785274	0.0096664142126911	0.0573411609698671	0.3327577904969855	0.3327577904969855	0.2450356152542941	False	0.4647124511907248	6.666577778962947e-07	False
cg18786782	0.0263458185409626	0.8786659585316204	0.220630471868432	0.220630471868432	0.4484675531760079	False	0.6665286189357774	6.666577778962947e-07	False
cg18787382	0.0145747142482267	0.9168369653057752	-0.5995366670772758	0.5995366670772758	0.0234433784278735	False	0.0911188090994791	6.666577778962947e-07	False
cg18787846	0.0273169520771413	0.8712850305113491	0.7889814981149825	0.7889814981149825	0.0007952263100582	True	0.0103816829383257	6.666577778962947e-07	False
cg18789547	0.0669202173259508	0.5247761354532758	0.6853606040780602	0.6853606040780602	0.0068249147479688	True	0.0385855141456121	6.666577778962947e-07	False
cg18789887	0.0493038325186598	0.7514054787942415	0.5254740800003107	0.5254740800003107	0.0536401626852637	False	0.1646014893592391	6.666577778962947e-07	False
cg18790915	0.0405342195158366	0.7758488955436258	0.0392238522863153	0.0392238522863153	0.8940915695950119	False	0.9509176507210184	6.666577778962947e-07	False
cg18791929	0.0432276505535718	0.7124102219347609	0.1213986774108499	0.1213986774108499	0.6793007759272781	False	0.8335535978862196	6.666577778962947e-07	False
cg18794121	0.016644420162729	0.937061955621556	0.7362557810797974	0.7362557810797974	0.0026768809693143	True	0.0212543668832884	6.666577778962947e-07	False
cg18794809	0.0136637639147431	0.926534120900084	-0.2438271025813126	0.2438271025813126	0.4008816769905525	False	0.6250837142612979	6.666577778962947e-07	False
cg18795116	0.0129502132172241	0.932203289454839	0.306692642909699	0.306692642909699	0.2861866431945868	False	0.5117898921889323	6.666577778962947e-07	False
cg18797132	0.0801512343362776	0.4339213194525975	0.0250754111613832	0.0250754111613832	0.9321911602000542	False	0.9693624846608564	6.666577778962947e-07	False
cg18797282	0.0128536941070903	0.9060515759811704	-0.1379518033623404	0.1379518033623404	0.6381380142603675	False	0.8080668119931423	6.666577778962947e-07	False
cg18797923	0.0165914117589429	0.8935324293679876	-0.309082883241338	0.309082883241338	0.2822541346430018	False	0.5072688189485235	6.666577778962947e-07	False
cg18800785	0.0235159936831211	0.9026529683910416	-0.0859108571914373	0.0859108571914373	0.7702722118727572	False	0.8865506439547705	6.666577778962947e-07	False
cg18800918	0.0172480141577868	0.9116766279422364	0.2656528458519374	0.2656528458519374	0.3586411708264623	False	0.5860355662030873	6.666577778962947e-07	False
cg18801459	0.0365278546527533	0.8059996795394956	0.7971169511636031	0.7971169511636031	0.0006401389024882	True	0.0093406727287009	6.666577778962947e-07	False
cg18801567	0.0258794912494669	0.874406640314087	0.4957235754009206	0.4957235754009206	0.0714414967713588	False	0.2019289127321908	6.666577778962947e-07	False
cg18803642	0.0143698613527119	0.9332185799072854	0.4622389658690615	0.4622389658690615	0.0960895159831102	False	0.2484675283364313	6.666577778962947e-07	False
cg18804229	0.0204255930756157	0.9033000438589543	0.337050507563094	0.337050507563094	0.2386250373579299	False	0.4570879199594838	6.666577778962947e-07	False
cg18804562	0.0114872630301588	0.9348362525186812	-0.1237666853892682	0.1237666853892682	0.6733578786009201	False	0.8296465762625198	6.666577778962947e-07	False
cg18806561	0.0420657820592156	0.863336452245825	0.710767306455806	0.710767306455806	0.0043798624469531	True	0.0290035372933013	6.666577778962947e-07	False
cg18809126	0.0189821451791698	0.8933707423869908	0.2832117099206477	0.2832117099206477	0.3265088386913167	False	0.554136495370042	6.666577778962947e-07	False
cg18809463	0.0149034148906353	0.915530038687438	-0.0045938146300749	0.0045938146300749	0.9875648376121268	False	0.9945869545022658	6.666577778962947e-07	False
cg18810342	0.0162664121462132	0.0561703239836894	-0.5434246340774198	0.5434246340774198	0.0445964244456935	False	0.1441962592624357	6.666577778962947e-07	False
cg18810983	0.0170992333844721	0.9409097935763128	0.2007969045597735	0.2007969045597735	0.4912462373380518	False	0.7017763289573764	6.666577778962947e-07	False
cg18811269	0.0254047432266033	0.8974733362208106	0.8941428891523866	0.8941428891523866	1.6113867491466664e-05	True	0.0019062400248067	6.666577778962947e-07	False
cg18812386	0.1490924707169242	0.7841425245614948	-0.4250085640644043	0.4250085640644043	0.1298029872746837	False	0.305557071296838	6.666577778962947e-07	False
cg18812699	0.0107020526801668	0.9388017937407788	0.0779262722690826	0.0779262722690826	0.7911706350575006	False	0.8975300932779371	6.666577778962947e-07	False
cg18813778	0.0400353257146252	0.8563402609991045	0.9303695277540516	0.9303695277540516	1.414449029924577e-06	True	0.000914526652529	6.666577778962947e-07	False
cg18814069	0.0257099958254767	0.8979122544007268	0.7587361884042422	0.7587361884042422	0.0016545114737189	True	0.0158392944979446	6.666577778962947e-07	False
cg18816595	0.0324131847004167	0.8463251644782898	0.5359288158363347	0.5359288158363347	0.0482255962261482	False	0.1525889277150415	6.666577778962947e-07	False
cg18817801	0.037730336750311	0.7425529055032725	0.7634236090374383	0.7634236090374383	0.0014871403398869	True	0.0149153533875186	6.666577778962947e-07	False
cg18817970	0.0325179377672925	0.8444076807561063	0.8383107090731277	0.8383107090731277	0.000180362868146	True	0.0049388749081758	6.666577778962947e-07	False
cg18819584	0.0146306380344111	0.9262693902219064	0.1425292069938949	0.1425292069938949	0.6269184379070735	False	0.8003459142123288	6.666577778962947e-07	False
cg18847227	0.0731087222037361	0.6051483684338995	0.7537442165263026	0.7537442165263026	0.0018488672272968	True	0.016933311871351	6.666577778962947e-07	False
cg18849015	0.0074187962784331	0.0157582077252717	0.0990237688792994	0.0990237688792994	0.7362692438787026	False	0.8681717064450929	6.666577778962947e-07	False
cg18852618	0.0725074211802779	0.2421022239610148	0.7672313859007152	0.7672313859007152	0.0013613441434089	True	0.0141577562128021	6.666577778962947e-07	False
cg18853071	0.0086198849532452	0.0411918912908864	-0.0691144961036488	0.0691144961036488	0.8143859207397536	False	0.9095611281908814	6.666577778962947e-07	False
cg18854392	0.0143541842666761	0.946419384926826	0.1907617621250238	0.1907617621250238	0.5135889173661471	False	0.7187178354581285	6.666577778962947e-07	False
cg18857899	0.0292201402425857	0.9058468305518402	-0.2066562896829894	0.2066562896829894	0.4784143242731263	False	0.6917192515337217	6.666577778962947e-07	False
cg18858064	0.0274406839357663	0.8387955966715985	0.5309038050111792	0.5309038050111792	0.0507759026200348	False	0.1582482224145121	6.666577778962947e-07	False
cg18859045	0.0481765039110277	0.2986242193822558	0.8379148056537726	0.8379148056537726	0.0001828632601582	True	0.0049660770990618	6.666577778962947e-07	False
cg18861231	0.02463109769096	0.8925993922830545	0.4180958051757513	0.4180958051757513	0.1368383631432621	False	0.3162605362259251	6.666577778962947e-07	False
cg18863105	0.0130769017999232	0.9225086767614232	0.359955778182711	0.359955778182711	0.2061715346802929	False	0.4161886007578362	6.666577778962947e-07	False
cg18863486	0.019206483116123	0.9120883544408588	0.1553197135668272	0.1553197135668272	0.5959689009907394	False	0.77864524853712	6.666577778962947e-07	False
cg18868788	0.0055039545189835	0.0257036267561994	-0.4829971854678199	0.4829971854678199	0.0802080433897192	False	0.2187759923727074	6.666577778962947e-07	False
cg18871670	0.0137589838508419	0.0760274697671297	0.0123909889778603	0.0123909889778603	0.9664657874487036	False	0.9849296898490416	6.666577778962947e-07	False
cg18875012	0.0157901499688122	0.1034789943373865	0.5425525988564066	0.5425525988564066	0.0450080254755073	False	0.1451891147823021	6.666577778962947e-07	False
cg18886444	0.013360368266579	0.0430531330653039	0.6694164779838147	0.6694164779838147	0.0088300913065829	True	0.0460067123387964	6.666577778962947e-07	False
cg18887186	0.0265054165025798	0.1592211642888807	0.6478143986302052	0.6478143986302052	0.0122396704819435	False	0.0576995353746718	6.666577778962947e-07	False
cg18899952	0.0128584288161659	0.1014118820694503	0.5786612635078346	0.5786612635078346	0.0301570720406385	False	0.1090922953803084	6.666577778962947e-07	False
cg18902742	0.0460190323474593	0.1845028107500001	0.7811241746809678	0.7811241746809678	0.0009722481168449	True	0.0116328481739421	6.666577778962947e-07	False
cg18908981	0.0124776130722037	0.0769160584574976	0.1808807024231188	0.1808807024231188	0.5360266362636482	False	0.7354154528737334	6.666577778962947e-07	False
cg18918831	0.1597643280281832	0.7059240617349072	-0.0720612890662948	0.0720612890662948	0.8066056511834183	False	0.9053737662178768	6.666577778962947e-07	False
cg18919097	0.0537884807685274	0.3397419438873865	0.8336485877118064	0.8336485877118064	0.0002116333246788	True	0.0052821001611439	6.666577778962947e-07	False
cg18925884	0.0108774345430507	0.0345463212301328	0.5615283471855269	0.5615283471855269	0.0366589940445918	False	0.1255691090764721	6.666577778962947e-07	False
cg18930354	0.0373382108669471	0.1462310657365024	0.6894098107830992	0.6894098107830992	0.0063771842221105	True	0.0369254376470714	6.666577778962947e-07	False
cg18931888	0.0114333375957588	0.9449777275442424	-0.2620486397437911	0.2620486397437911	0.3654427569980923	False	0.5925921520715628	6.666577778962947e-07	False
cg18932540	0.0079102583822193	0.0373649334980778	0.0790041614711065	0.0790041614711065	0.7883414812169621	False	0.8961125086426907	6.666577778962947e-07	False
cg18946802	0.0140131651932316	0.0486243807543037	-0.2968495313796107	0.2968495313796107	0.3027170711238096	False	0.5289722138796598	6.666577778962947e-07	False
cg18956933	0.0569762433058959	0.1703246757401915	0.8581338881091543	0.8581338881091543	8.608720023639091e-05	True	0.0035890083962921	6.666577778962947e-07	False
cg18963390	0.0113655940561095	0.0740760386311217	0.0618102039515432	0.0618102039515432	0.8337383992782065	False	0.91956314883994	6.666577778962947e-07	False
cg18979819	0.0232321091687478	0.0483004804743879	-0.2306531659692294	0.2306531659692294	0.4275748747250784	False	0.6482029223870718	6.666577778962947e-07	False
cg18984151	0.0587227052483399	0.3237889503012831	0.5761643342746001	0.5761643342746001	0.0310467095418861	False	0.1112640607010228	6.666577778962947e-07	False
cg18984715	0.0168540501398638	0.9142156432900108	0.3297751212087276	0.3297751212087276	0.249550938368949	False	0.4700952963048361	6.666577778962947e-07	False
cg18985891	0.0118683623578011	0.060414960645139	-0.1475936120920906	0.1475936120920906	0.6145920373203759	False	0.7914530552542971	6.666577778962947e-07	False
cg18986335	0.0217881374038141	0.8427524746154286	0.0512075910279942	0.0512075910279942	0.8619833701222293	False	0.934838117463081	6.666577778962947e-07	False
cg18986451	0.0141070608092243	0.0857472480044484	0.5240878929551538	0.5240878929551538	0.0543897504093687	False	0.1662025994893236	6.666577778962947e-07	False
cg18986651	0.0148983952014121	0.9057516967257164	-0.0367993469620061	0.0367993469620061	0.9006074869752244	False	0.9539787039139724	6.666577778962947e-07	False
cg18989709	0.0568027503040856	0.1625653084243522	0.7611817404986584	0.7611817404986584	0.0015654200683541	True	0.0153474602021742	6.666577778962947e-07	False
cg18989919	0.0101335290545929	0.940627203316362	-0.2815189923636052	0.2815189923636052	0.3295333378387378	False	0.5570690016964596	6.666577778962947e-07	False
cg18992201	0.0093755545303134	0.9561664976386656	0.2622677147990161	0.2622677147990161	0.3650273522420859	False	0.5921589506238966	6.666577778962947e-07	False
cg18992875	0.0135154025281238	0.9261841538708728	-0.1363200619690816	0.1363200619690816	0.6421551639874827	False	0.8103644216781816	6.666577778962947e-07	False
cg18994377	0.0408551665586	0.2218839376187291	0.6178449795946971	0.6178449795946971	0.0185403792753924	False	0.0770428824884317	6.666577778962947e-07	False
cg18995042	0.0305465095564659	0.8377873434566178	-0.0019001898012127	0.0019001898012127	0.9948561577822056	False	0.9977836638151864	6.666577778962947e-07	False
cg18996090	0.0776799512655584	0.3406811920271257	0.8048092793800238	0.8048092793800238	0.0005167884810298	True	0.0083360252618948	6.666577778962947e-07	False
cg18996141	0.0474383730803241	0.7241022158887905	0.2896371090218532	0.2896371090218532	0.3151714680174643	False	0.5426204639895748	6.666577778962947e-07	False
cg18996171	0.0126935324488616	0.0730809174176435	0.1265202202773115	0.1265202202773115	0.6664696689839775	False	0.8254067679598426	6.666577778962947e-07	False
cg18996776	0.0111999770041363	0.0488269346914279	-0.0274374021068941	0.0274374021068941	0.9258192012960536	False	0.9662867508545132	6.666577778962947e-07	False
cg18998911	0.0763521009503523	0.4392266999789062	0.6328008807241114	0.6328008807241114	0.0151475297725513	False	0.0669346964691412	6.666577778962947e-07	False
cg18998938	0.0544575526430835	0.3688699140339794	0.1017592081318171	0.1017592081318171	0.7292300491608263	False	0.8643285647003878	6.666577778962947e-07	False
cg19000631	0.0176882949316903	0.0757410360347281	0.4493511796800626	0.4493511796800626	0.1069794890974582	False	0.2679256239956746	6.666577778962947e-07	False
cg19001290	0.0528023660869219	0.7179025288774236	0.9333384397367862	0.9333384397367862	1.0961822801024466e-06	True	0.0008601979903454	6.666577778962947e-07	False
cg19003815	0.0368406379071051	0.157701406268558	0.8234389329161617	0.8234389329161617	0.0002955387937853	True	0.0061828966705534	6.666577778962947e-07	False
cg19005763	0.0170908309463748	0.9192663747598684	-0.4120934004753814	0.4120934004753814	0.1431505420645769	False	0.3261073962088915	6.666577778962947e-07	False
cg19008133	0.022918722811411	0.8607134311769801	0.3496734712182608	0.3496734712182608	0.220375484120432	False	0.4344657804199596	6.666577778962947e-07	False
cg19008646	0.0230306988675975	0.9058489824808852	0.8176417956155521	0.8176417956155521	0.0003539949822648	True	0.0067955508557418	6.666577778962947e-07	False
cg19008809	0.0140793873104037	0.0666867499756813	0.2270750604092125	0.2270750604092125	0.4349763609551019	False	0.6547254966684113	6.666577778962947e-07	False
cg19009644	0.0339278238075345	0.8515664158923794	0.6363128511217249	0.6363128511217249	0.0144244940850567	False	0.064762135939739	6.666577778962947e-07	False
cg19010139	0.0489333582931977	0.7124494151473331	0.8578708453374939	0.8578708453374939	8.699744354923988e-05	True	0.0036029239445811	6.666577778962947e-07	False
cg19010441	0.0365208882023815	0.8633221123238961	-0.1014886760422861	0.1014886760422861	0.7299253451444955	False	0.8647882630732328	6.666577778962947e-07	False
cg19012681	0.0173852149531091	0.1168030775805257	0.8544492700061594	0.8544492700061594	9.956816788857008e-05	True	0.0038198016162714	6.666577778962947e-07	False
cg19013391	0.0528641995171574	0.6026831163705735	0.7094919946722917	0.7094919946722917	0.0044832047259448	True	0.0294327310363264	6.666577778962947e-07	False
cg19019198	0.0214839249358785	0.9150001239688598	0.1714367478866079	0.1714367478866079	0.5578630932476977	False	0.7516984936790674	6.666577778962947e-07	False
cg19019371	0.0170546065771841	0.0653875163585781	0.8432604805844847	0.8432604805844847	0.0001513705500833	True	0.0045820380127929	6.666577778962947e-07	False
cg19023320	0.0288027823845682	0.8457530708503234	-0.0622584730978928	0.0622584730978928	0.8325480906729931	False	0.918891133593919	6.666577778962947e-07	False
cg19025187	0.0128253510120956	0.029858973262269	-0.1818332268460051	0.1818332268460051	0.5338451732569769	False	0.7336091802456397	6.666577778962947e-07	False
cg19028369	0.0132105454467148	0.1002810142392906	-0.4560422528912851	0.4560422528912851	0.1012248920817085	False	0.2578661772523787	6.666577778962947e-07	False
cg19028706	0.0548669444350845	0.4882642930300868	-0.160828556201189	0.160828556201189	0.5828287538873903	False	0.7697259275513602	6.666577778962947e-07	False
cg19036007	0.015184456757752	0.0655966998891363	-0.3320418278809899	0.3320418278809899	0.2461149065750559	False	0.4659774194519873	6.666577778962947e-07	False
cg19046725	0.0429899613491746	0.1122288457687052	0.7748137007112399	0.7748137007112399	0.0011360995966461	True	0.0126850020558275	6.666577778962947e-07	False
cg19055231	0.0602337206125323	0.1135066750711078	0.0788859914996636	0.0788859914996636	0.788651526213661	False	0.8962747650208469	6.666577778962947e-07	False
cg19066589	0.0357447126469066	0.8814864436853418	0.7472735018052086	0.7472735018052086	0.002127289739572	True	0.0184024057390595	6.666577778962947e-07	False
cg19076513	0.0103864298863778	0.0683038211713158	-0.3502155856383578	0.3502155856383578	0.2196117961647234	False	0.433415896748952	6.666577778962947e-07	False
cg19081389	0.0104814325598365	0.0414855142246808	-0.3538259337052801	0.3538259337052801	0.2145679136862741	False	0.4270688417383431	6.666577778962947e-07	False
cg19084916	0.0429995050782144	0.1869470805672848	0.0313594114639976	0.0313594114639976	0.915248067095904	False	0.961353989696094	6.666577778962947e-07	False
cg19086570	0.0317863142775958	0.8332043927064511	0.7550876614904654	0.7550876614904654	0.0017948684276467	True	0.016620963807919	6.666577778962947e-07	False
cg19087028	0.0116498144121008	0.9430305618020244	0.2148837583107684	0.2148837583107684	0.4606692584678705	False	0.6768268111257787	6.666577778962947e-07	False
cg19087038	0.0146218682002451	0.9119617246276224	-0.1586544123477548	0.1586544123477548	0.5880006694480834	False	0.7733650518316961	6.666577778962947e-07	False
cg19087039	0.0115593662685293	0.9531604229238576	0.0434999110707398	0.0434999110707398	0.88261490949506	False	0.9451338318097812	6.666577778962947e-07	False
cg19088363	0.0340615396511983	0.7602969518893012	-0.0681886536989243	0.0681886536989243	0.816833697237967	False	0.910830111454554	6.666577778962947e-07	False
cg19088795	0.0138202073824263	0.0447079701732831	0.3983445256586008	0.3983445256586008	0.1583311582085865	False	0.3491618699441988	6.666577778962947e-07	False
cg19088924	0.0151100481156111	0.8996349092077647	0.3112116726322069	0.3112116726322069	0.2787787063087585	False	0.5033748646234248	6.666577778962947e-07	False
cg19090128	0.0164676154102543	0.9259321608056064	0.7171386612746644	0.7171386612746644	0.0038911917293179	True	0.02679673775508	6.666577778962947e-07	False
cg19092164	0.0084488228488467	0.0383737909632	0.03134713809985	0.03134713809985	0.9152811284944848	False	0.961365361866968	6.666577778962947e-07	False
cg19092167	0.023427989182127	0.920379929469419	0.2519216098029504	0.2519216098029504	0.3849234753263433	False	0.6112435809733241	6.666577778962947e-07	False
cg19092999	0.0104634641642378	0.1118675663462399	-0.1696718926440661	0.1696718926440661	0.5619850129323443	False	0.7546829216908088	6.666577778962947e-07	False
cg19093820	0.0351900420521385	0.1694821401073952	-0.2382311189795478	0.2382311189795478	0.4121122545654315	False	0.634730529434944	6.666577778962947e-07	False
cg19095143	0.0184810236347698	0.8947511387657857	-0.216540397788689	0.216540397788689	0.4571353747913491	False	0.6741143285512522	6.666577778962947e-07	False
cg19095827	0.0115116664631177	0.0617739649861484	-0.3406585704331677	0.3406585704331677	0.2333171762988629	False	0.4505035212976198	6.666577778962947e-07	False
cg19097265	0.012633613766415	0.9291274118835808	0.005727098312341	0.005727098312341	0.9844974133754656	False	0.9930798958825106	6.666577778962947e-07	False
cg19100810	0.0106232714813115	0.0530839361608395	-0.0202680846029493	0.0202680846029493	0.9451712078088972	False	0.9753816252081112	6.666577778962947e-07	False
cg19103398	0.0249419513982145	0.8913496457913701	0.3547837666662453	0.3547837666662453	0.2132420378207507	False	0.425310235043988	6.666577778962947e-07	False
cg19104026	0.0124621824397189	0.936311844122954	-0.3535371867576847	0.3535371867576847	0.2149686198034426	False	0.427384480258119	6.666577778962947e-07	False
cg19106168	0.0136309749979615	0.9354218558008072	0.173029856441739	0.173029856441739	0.5541533119434264	False	0.7487011653767073	6.666577778962947e-07	False
cg19106775	0.0241541257614919	0.1235861232467378	-0.0396319695391827	0.0396319695391827	0.8929953441383792	False	0.9504599783679314	6.666577778962947e-07	False
cg19106893	0.0144515538943331	0.9240929346531692	0.0583316958761387	0.0583316958761387	0.8429861088047841	False	0.9247583136577632	6.666577778962947e-07	False
cg19107112	0.0195280318544487	0.9380764816550358	0.2597353065287504	0.2597353065287504	0.3698448582254747	False	0.5967670082503409	6.666577778962947e-07	False
cg19108055	0.0163284165593789	0.9517993886237318	0.0783834417602629	0.0783834417602629	0.789970400709474	False	0.8968495227829686	6.666577778962947e-07	False
cg19108966	0.0100049119587767	0.9530103972554926	-0.1474874080011781	0.1474874080011781	0.6148495765496828	False	0.7916623706575581	6.666577778962947e-07	False
cg19112895	0.0318545595866188	0.1083180346768182	0.6909903714400413	0.6909903714400413	0.0062087590929382	True	0.0362609516219795	6.666577778962947e-07	False
cg19114543	0.0545292485500583	0.4492550320280375	0.2116952655168895	0.2116952655168895	0.4675079723468489	False	0.6825021961836322	6.666577778962947e-07	False
cg19115492	0.0269636314036344	0.2029241576852743	0.9038412496910044	0.9038412496910044	9.25142825724577e-06	True	0.0015461147468903	6.666577778962947e-07	False
cg19115656	0.0087651823106893	0.0474053003387607	-0.3265604276125974	0.3265604276125974	0.2544736186933369	False	0.4757765393398719	6.666577778962947e-07	False
cg19116023	0.0121828440526088	0.9347029066578226	0.2827207722454296	0.2827207722454296	0.3273844145475552	False	0.5550091199448745	6.666577778962947e-07	False
cg19116351	0.022792632143449	0.9414290841407116	-0.0076023638269122	0.0076023638269122	0.9794221457940387	False	0.9907208556358752	6.666577778962947e-07	False
cg19116718	0.011578730382138	0.0558436445432189	-0.0825262932303944	0.0825262932303944	0.7791139448622882	False	0.8911067476723825	6.666577778962947e-07	False
cg19118972	0.0391840144291757	0.5865943211368099	-0.4687838917232312	0.4687838917232312	0.0908649746416087	False	0.2386526111183394	6.666577778962947e-07	False
cg19119016	0.0289850953239384	0.8872440141313981	0.8426276264371748	0.8426276264371748	0.0001548509908446	True	0.0046366051511315	6.666577778962947e-07	False
cg19121056	0.0487579108835546	0.691053254491979	0.6607766386815925	0.6607766386815925	0.0100916968129807	False	0.0503751981810562	6.666577778962947e-07	False
cg19122460	0.0208952620300961	0.9063647426476716	0.4459432931830586	0.4459432931830586	0.1099951146613824	False	0.2729278647913063	6.666577778962947e-07	False
cg19124036	0.031133815721862	0.2024975743286564	0.7796140619584394	0.7796140619584394	0.0010096188842785	True	0.0118848156182169	6.666577778962947e-07	False
cg19126582	0.0107539389793945	0.0518401051867684	-0.0208459225163954	0.0208459225163954	0.9436102850769436	False	0.9745389688829142	6.666577778962947e-07	False
cg19128082	0.0350384194269678	0.814211925632832	0.6924930419080948	0.6924930419080948	0.0060518651717448	True	0.0356541677107696	6.666577778962947e-07	False
cg19128261	0.0207007086172172	0.871707397000839	0.6641139421479318	0.6641139421479318	0.0095889312610086	True	0.0486260604129079	6.666577778962947e-07	False
cg19129325	0.0346926164308232	0.8564174907322004	0.6262888566829269	0.6262888566829269	0.0165609555310675	False	0.0711394429480808	6.666577778962947e-07	False
cg19129668	0.0177804141542329	0.871129123344618	-0.2129289424483416	0.2129289424483416	0.4648561916810456	False	0.6803793539072673	6.666577778962947e-07	False
cg19129747	0.058498791667882	0.70417570553353	0.2705595908964194	0.2705595908964194	0.3494936496512111	False	0.5770120661866496	6.666577778962947e-07	False
cg19129842	0.0407404830736323	0.1966854979765542	0.5191623371059445	0.5191623371059445	0.0571145885817218	False	0.1721102197041955	6.666577778962947e-07	False
cg19130973	0.0111418025069175	0.9317041298986586	0.0227008062597835	0.0227008062597835	0.9386009550002956	False	0.9722400108551388	6.666577778962947e-07	False
cg19131667	0.0417014449463262	0.692781696929245	0.5153047141520455	0.5153047141520455	0.0593163374403758	False	0.1767916318695609	6.666577778962947e-07	False
cg19132232	0.0149122228966129	0.9365553994855796	-0.2309559026927567	0.2309559026927567	0.426951588712357	False	0.6477031514596875	6.666577778962947e-07	False
cg19132477	0.014004004767846	0.9158689378104564	-0.5330515231958269	0.5330515231958269	0.0496741904631954	False	0.1559160476639515	6.666577778962947e-07	False
cg19134567	0.0276353449998442	0.0865768482277399	0.2673623906079915	0.2673623906079915	0.3554393974182001	False	0.5829809272102353	6.666577778962947e-07	False
cg19134770	0.0378842729207258	0.8264351720161827	0.3483129274183166	0.3483129274183166	0.2222993831120967	False	0.4369352729042466	6.666577778962947e-07	False
cg19136632	0.0142965173440201	0.0340083247205136	0.5879237422398418	0.5879237422398418	0.0270219361137855	False	0.1008545523996033	6.666577778962947e-07	False
cg19137288	0.0172852413608913	0.9353465409760602	0.443133011626642	0.443133011626642	0.1125253509845643	False	0.2771180365465471	6.666577778962947e-07	False
cg19137818	0.0608641726981951	0.2937124327968583	0.7573878567972615	0.7573878567972615	0.0017053261029509	True	0.0160881966097391	6.666577778962947e-07	False
cg19138446	0.0213417985194013	0.903463593366981	-0.1333726567643599	0.1333726567643599	0.6494343579803016	False	0.8151049464143213	6.666577778962947e-07	False
cg19138478	0.0153886538351895	0.9455026186038596	-0.0007252568591741	0.0007252568591741	0.998036708739082	False	0.9991613421991044	6.666577778962947e-07	False
cg19139092	0.0452028864995834	0.7626829520699692	-0.0832552336377405	0.0832552336377405	0.7772075459258899	False	0.8901280423921982	6.666577778962947e-07	False
cg19139343	0.0517509268887172	0.5192620646817789	0.6698365777563202	0.6698365777563202	0.008772019069737	True	0.045789963965016	6.666577778962947e-07	False
cg19139832	0.0388458101594904	0.7964799703087052	0.8323217984860561	0.8323217984860561	0.0002212912244609	True	0.0054009317038052	6.666577778962947e-07	False
cg19140928	0.0166753679578107	0.9005103640576675	-0.3440172073434616	0.3440172073434616	0.2284421178814911	False	0.4444573732970949	6.666577778962947e-07	False
cg19141258	0.0229295936702043	0.871372503941053	-0.2891272142678991	0.2891272142678991	0.3160628474580472	False	0.5435711028921023	6.666577778962947e-07	False
cg19141448	0.0438813618048464	0.1962404096401065	0.642500078777168	0.642500078777168	0.0132151068670397	False	0.060959195166268	6.666577778962947e-07	False
cg19142043	0.0209991223330319	0.9145542960573424	-0.273696307107329	0.273696307107329	0.3437140601380024	False	0.5714041499370569	6.666577778962947e-07	False
cg19142341	0.0230475442040822	0.8103523092852626	0.4837155399347603	0.4837155399347603	0.0796939817922538	False	0.217761888968261	6.666577778962947e-07	False
cg19143336	0.058586494363165	0.6244692445780166	0.6888370050196715	0.6888370050196715	0.0064390924493021	True	0.0371977488092202	6.666577778962947e-07	False
cg19145082	0.0427112182330424	0.691966623427042	0.6368287887366993	0.6368287887366993	0.0143205346741097	False	0.0644498591855187	6.666577778962947e-07	False
cg19145607	0.0994366811671561	0.6730484024647884	0.2900202872490179	0.2900202872490179	0.3145025546802688	False	0.541841961352878	6.666577778962947e-07	False
cg19146124	0.0241749516051069	0.1158789228364127	0.5745813470135306	0.5745813470135306	0.0316207312371894	False	0.1127662243127023	6.666577778962947e-07	False
cg19148281	0.0382075006056201	0.1461874047571495	0.4360251644585869	0.4360251644585869	0.1191017936726815	False	0.2882463254999932	6.666577778962947e-07	False
cg19148404	0.0104885992737652	0.9431600146310776	0.2676090569961706	0.2676090569961706	0.3549787177053203	False	0.5825003020744919	6.666577778962947e-07	False
cg19149463	0.0298968380398409	0.7897412292116637	-0.1213141101378142	0.1213141101378142	0.6795133340365739	False	0.833675481293721	6.666577778962947e-07	False
cg19149693	0.012403630527329	0.9396466435593176	-0.025266660573248	0.025266660573248	0.9316750800784752	False	0.9690542336629184	6.666577778962947e-07	False
cg19150842	0.0521503481491996	0.7905715411707896	0.4163062068774161	0.4163062068774161	0.1387004525762566	False	0.3190808123327348	6.666577778962947e-07	False
cg19150852	0.0286335519478648	0.069618515138283	0.8907410056325721	0.8907410056325721	1.933383774536812e-05	True	0.0020092582177403	6.666577778962947e-07	False
cg19152840	0.029300770926089	0.8385745081207185	0.1565994655806688	0.1565994655806688	0.5929058917400862	False	0.7766431466359961	6.666577778962947e-07	False
cg19154467	0.0222886013078955	0.931775966592919	-0.3225488256515694	0.3225488256515694	0.2606982185878516	False	0.4830791128426797	6.666577778962947e-07	False
cg19155699	0.0102160757136913	0.9397316867120148	0.5551282970155815	0.5551282970155815	0.039335064064264	False	0.1319159872958267	6.666577778962947e-07	False
cg19156552	0.0195065295932443	0.8937460299189092	0.3356698388973947	0.3356698388973947	0.2406755505752663	False	0.4594926310711992	6.666577778962947e-07	False
cg19161330	0.0154233268068044	0.9160009035033791	0.0005862674981592	0.0005862674981592	0.998412956470762	False	0.999372341126448	6.666577778962947e-07	False
cg19166302	0.0312795692712071	0.1019619759661343	0.466749372715556	0.466749372715556	0.0924673038733977	False	0.2415078791547814	6.666577778962947e-07	False
cg19178320	0.0076467787627318	0.0348886640156842	0.0201220047428907	0.0201220047428907	0.9455658448225466	False	0.975549746258102	6.666577778962947e-07	False
cg19182267	0.0448309633708241	0.8191626871169994	0.7763758447835049	0.7763758447835049	0.0010936268090662	True	0.0124174573341976	6.666577778962947e-07	False
cg19200592	0.0570457455656503	0.6059754428918008	0.4993617067827368	0.4993617067827368	0.0690659210116626	False	0.1971610833096986	6.666577778962947e-07	False
cg19205850	0.0472737093220537	0.7506230157830727	0.7102106787312729	0.7102106787312729	0.0044247355119753	True	0.0291847320493946	6.666577778962947e-07	False
cg19206479	0.0141831457203601	0.9353093472464876	0.2364404487760183	0.2364404487760183	0.4157398034164192	False	0.6379500604011721	6.666577778962947e-07	False
cg19206910	0.0280317244029679	0.2113541504898128	-0.0350346208553972	0.0350346208553972	0.9053539155398797	False	0.9564398763209592	6.666577778962947e-07	False
cg19207090	0.0222052056704442	0.8514279346527777	0.5099229589754828	0.5099229589754828	0.0624890935634068	False	0.1833768098579338	6.666577778962947e-07	False
cg19209507	0.0098638320301838	0.9358550696505404	0.3122131631165376	0.3122131631165376	0.2771524728596127	False	0.5014861854516156	6.666577778962947e-07	False
cg19209799	0.0150633136282877	0.90191871898387	0.2401431175820933	0.2401431175820933	0.4082569897407231	False	0.6314972222789706	6.666577778962947e-07	False
cg19210808	0.0903980592186685	0.5701296553340355	0.0530119511189023	0.0530119511189023	0.8571648751916597	False	0.93247556461809	6.666577778962947e-07	False
cg19213703	0.0456680952557152	0.7419910832396087	0.2271000273588513	0.2271000273588513	0.4349244943258764	False	0.6546789492741412	6.666577778962947e-07	False
cg19215692	0.0125874833100896	0.9163664691962444	-0.2994491957290427	0.2994491957290427	0.2982987521351315	False	0.5242074191148822	6.666577778962947e-07	False
cg19216519	0.0136566262444974	0.9380105206757584	-0.3081317747714229	0.3081317747714229	0.2838151022443474	False	0.5090617358227503	6.666577778962947e-07	False
cg19219364	0.0280579973068418	0.8970616788798482	0.3948374916575316	0.3948374916575316	0.162366122009811	False	0.3550501854190945	6.666577778962947e-07	False
cg19219437	0.0150620241986872	0.0574237806848098	0.7394214962574316	0.7394214962574316	0.0025086562392363	True	0.0204196246513816	6.666577778962947e-07	False
cg19219844	0.0102482267540348	0.0924721590764886	0.0870407009505539	0.0870407009505539	0.7673263524414362	False	0.8846398241404989	6.666577778962947e-07	False
cg19221303	0.0204430674077601	0.9120505551965896	0.3353186195214289	0.3353186195214289	0.2411988805367869	False	0.4600869106319987	6.666577778962947e-07	False
cg19222574	0.0395453893219676	0.5759442134078027	0.5944783804726054	0.5944783804726054	0.0249553404454078	False	0.095270054400185	6.666577778962947e-07	False
cg19224787	0.0118776726995702	0.9491115296542504	-0.0654727238309875	0.0654727238309875	0.8240230578581899	False	0.9144831601982472	6.666577778962947e-07	False
cg19224793	0.0160729828469428	0.932714536308602	0.3502944635314179	0.3502944635314179	0.2195008168011952	False	0.4332424737731635	6.666577778962947e-07	False
cg19228966	0.0204305372760201	0.8695409069335078	0.092758824240103	0.092758824240103	0.7524628849900195	False	0.8768968120531796	6.666577778962947e-07	False
cg19229702	0.0133108616123747	0.1536421881452801	0.4640504285112438	0.4640504285112438	0.0946231371899447	False	0.2457584225375598	6.666577778962947e-07	False
cg19230867	0.0473887159646858	0.68120087458406	-0.0776518475030718	0.0776518475030718	0.7918913055878427	False	0.8978309094954583	6.666577778962947e-07	False
cg19233761	0.0461989101543545	0.6059495592330809	0.7822284617861582	0.7822284617861582	0.00094562676521	True	0.0114782719031443	6.666577778962947e-07	False
cg19234171	0.0222945647017383	0.907260361666966	0.7366796110903739	0.7366796110903739	0.0026538565644593	True	0.0211274701402205	6.666577778962947e-07	False
cg19234736	0.0283385302661892	0.6706544155228653	0.437086684463337	0.437086684463337	0.1181034307438333	False	0.2867821177686179	6.666577778962947e-07	False
cg19234738	0.064468552923922	0.5656761178702966	0.784051222377188	0.784051222377188	0.0009029622377496	True	0.0111957465355361	6.666577778962947e-07	False
cg19234897	0.0125389867989077	0.0598084242112768	-0.2120614384569179	0.2120614384569179	0.4667201270934611	False	0.681843395771878	6.666577778962947e-07	False
cg19235026	0.0618519119568307	0.1558310002128488	0.5832555802182064	0.5832555802182064	0.0285699155213559	False	0.1049812470735006	6.666577778962947e-07	False
cg19235307	0.0427920688614971	0.5323610981158229	0.5374683550110626	0.5374683550110626	0.047463259312444	False	0.1508258584735453	6.666577778962947e-07	False
cg19235418	0.0518028969005882	0.912673254850846	0.1537703664981595	0.1537703664981595	0.5996855231095578	False	0.7809531999806518	6.666577778962947e-07	False
cg19235494	0.0087792704467382	0.0420195433083456	0.1506742027263596	0.1506742027263596	0.6071398269401702	False	0.786692019424351	6.666577778962947e-07	False
cg19235994	0.0174163456466399	0.9054883040944696	-0.2169461680761376	0.2169461680761376	0.4562718219451249	False	0.6733017083766142	6.666577778962947e-07	False
cg19238875	0.0191367356917978	0.8825967027937011	0.31660450789524	0.31660450789524	0.2700881792630973	False	0.4936729835232999	6.666577778962947e-07	False
cg19241168	0.0361722314405081	0.4037675313787843	0.8018721678983333	0.8018721678983333	0.0005613987158143	True	0.0086725983696794	6.666577778962947e-07	False
cg19241468	0.0166460811396183	0.0953309992260581	0.2543363943510342	0.2543363943510342	0.3802290976011389	False	0.6066662954279791	6.666577778962947e-07	False
cg19242003	0.0116365270003694	0.951889361790636	-0.3381543706385831	0.3381543706385831	0.2369933484320541	False	0.4550740706559946	6.666577778962947e-07	False
cg19242112	0.0203998589971586	0.8924480181234266	-0.1105896502397874	0.1105896502397874	0.7066437697365419	False	0.8503995993891785	6.666577778962947e-07	False
cg19244029	0.0240571479432553	0.8690541376857848	0.2154824658479445	0.2154824658479445	0.459390589048875	False	0.6758749572218344	6.666577778962947e-07	False
cg19244312	0.0109324446791292	0.9416356573112576	0.0925498301103759	0.0925498301103759	0.7530047675346832	False	0.8770776748386746	6.666577778962947e-07	False
cg19245371	0.0231306008705951	0.0566371632780659	0.4206520562886543	0.4206520562886543	0.1342077040226799	False	0.3120597123146817	6.666577778962947e-07	False
cg19245758	0.0264062022387835	0.1132207549839991	-0.1294567163487367	0.1294567163487367	0.6591506013863038	False	0.8208017390093408	6.666577778962947e-07	False
cg19245980	0.0147026506027624	0.9401072656577488	0.3006216882248294	0.3006216882248294	0.2963183221264258	False	0.5221599191251365	6.666577778962947e-07	False
cg19248982	0.0101802943835522	0.0486659029949282	-0.2807471198770024	0.2807471198770024	0.3309177090109778	False	0.5583487231678106	6.666577778962947e-07	False
cg19250213	0.0140715297131405	0.9324257693492316	-0.2575248125805708	0.2575248125805708	0.3740778513164172	False	0.6005568192859689	6.666577778962947e-07	False
cg19250579	0.0444710744208922	0.7425087148475937	0.1186334747728956	0.1186334747728956	0.6862624544592042	False	0.8378293481824878	6.666577778962947e-07	False
cg19251345	0.0134716218657385	0.0815509661241449	-0.5416306513483009	0.5416306513483009	0.0454461966436668	False	0.1462126885068488	6.666577778962947e-07	False
cg19251850	0.0149070362405048	0.941779153482623	-0.015724736715	0.015724736715	0.957450183637691	False	0.9810966117621136	6.666577778962947e-07	False
cg19251857	0.0186780419048719	0.9488195150202214	-0.0221603040923343	0.0221603040923343	0.9400604339955914	False	0.972958981716737	6.666577778962947e-07	False
cg19252617	0.0185966199068189	0.8920080568608636	-0.0907499053305484	0.0907499053305484	0.7576759875746758	False	0.879758301082428	6.666577778962947e-07	False
cg19254328	0.0290851337644664	0.8783252829861239	0.4791117819534031	0.4791117819534031	0.0830290129573762	False	0.2242118168364719	6.666577778962947e-07	False
cg19254514	0.0206899407424681	0.9178028502794052	0.7848171213068167	0.7848171213068167	0.0008855011928611	True	0.0110578546396564	6.666577778962947e-07	False
cg19254558	0.0105267269637841	0.0513992261574218	-0.3431887459907841	0.3431887459907841	0.2296387298273309	False	0.4459321174466614	6.666577778962947e-07	False
cg19255084	0.0116247650346632	0.9396043438692644	0.5328716724280008	0.5328716724280008	0.0497657755834647	False	0.1561281243119456	6.666577778962947e-07	False
cg19255136	0.0578268347713126	0.3784249551925671	0.843912429834735	0.843912429834735	0.0001478516948932	True	0.0045409602656388	6.666577778962947e-07	False
cg19255681	0.0180708593033412	0.8948694651523187	0.7770994862943398	0.7770994862943398	0.0010743864460472	True	0.0123093093460505	6.666577778962947e-07	False
cg19255722	0.0387034487656595	0.7958261306707237	0.6633862412692524	0.6633862412692524	0.0096968752371558	True	0.0490209854180324	6.666577778962947e-07	False
cg19257384	0.0147695462363699	0.9389322673465464	0.485079597656074	0.485079597656074	0.0787242478185476	False	0.2159697615362263	6.666577778962947e-07	False
cg19258425	0.0565792518841076	0.2769747875368766	0.6164026550218666	0.6164026550218666	0.0188956560194468	False	0.078009197837537	6.666577778962947e-07	False
cg19258784	0.0359598474812707	0.0853508708950043	0.8167534128774672	0.8167534128774672	0.0003637229037942	True	0.0069065723959305	6.666577778962947e-07	False
cg19260430	0.0382699301278998	0.7828925043219374	0.4949890136702	0.4949890136702	0.0719280938462227	False	0.2028290325744041	6.666577778962947e-07	False
cg19260869	0.136978423349794	0.848504852578082	-0.0133778813720328	0.0133778813720328	0.9637964567442672	False	0.9839742190255882	6.666577778962947e-07	False
cg19262573	0.0118926977869138	0.0636702836514552	-0.3889702475447898	0.3889702475447898	0.1692659483665874	False	0.3653814884072531	6.666577778962947e-07	False
cg19264163	0.0116321719868682	0.9484066534057825	0.194541821010151	0.194541821010151	0.505119320659731	False	0.71241440454328	6.666577778962947e-07	False
cg19265364	0.0119384066087194	0.9595663609960562	0.4309944643552688	0.4309944643552688	0.1239112036813026	False	0.2959984771570971	6.666577778962947e-07	False
cg19266387	0.0779976148811745	0.3309223063460214	0.4121219082227358	0.4121219082227358	0.1431201133059697	False	0.3260677891270059	6.666577778962947e-07	False
cg19270089	0.0342759511798416	0.8816685686927069	0.5319755471817134	0.5319755471817134	0.0502239380016731	False	0.1570435076320973	6.666577778962947e-07	False
cg19270099	0.0091835865523552	0.0503021462886181	-0.4916378681989015	0.4916378681989015	0.0741778868636246	False	0.2072962103233741	6.666577778962947e-07	False
cg19272144	0.0110562616776769	0.9374472317677774	-0.4414499344103119	0.4414499344103119	0.1140596129380388	False	0.2798452970433303	6.666577778962947e-07	False
cg19272592	0.0129422210916946	0.9540192163192284	0.2233398876797311	0.2233398876797311	0.442770672072504	False	0.6616901423896601	6.666577778962947e-07	False
cg19275745	0.0119571077372252	0.9400964488098068	0.0372584993545088	0.0372584993545088	0.8993730451020502	False	0.9535275059925172	6.666577778962947e-07	False
cg19275895	0.0144804711337297	0.9334786711226268	-0.1494663822672551	0.1494663822672551	0.6100574716413218	False	0.7886875655974555	6.666577778962947e-07	False
cg19278414	0.0128040599219911	0.9359932741823216	0.3801784915087763	0.3801784915087763	0.1799573491681253	False	0.3804431362561255	6.666577778962947e-07	False
cg19278448	0.0147830545136594	0.9386765815001036	-0.3148272531953623	0.3148272531953623	0.272934184908347	False	0.4967510186257791	6.666577778962947e-07	False
cg19279973	0.0571006075780691	0.1774067374218305	0.5192810336493756	0.5192810336493756	0.057047790889851	False	0.1719503823706834	6.666577778962947e-07	False
cg19280206	0.0748984166546403	0.7409852904601631	0.4850675775551456	0.4850675775551456	0.0787327565947057	False	0.2159852039999827	6.666577778962947e-07	False
cg19280785	0.0442128528439385	0.1976635384133555	-0.6093270934775261	0.6093270934775261	0.0207137331260681	False	0.0832913734821059	6.666577778962947e-07	False
cg19280968	0.0301937904210474	0.1985879753131364	0.6595370477882844	0.6595370477882844	0.0102835250098644	False	0.051054124529347	6.666577778962947e-07	False
cg19281794	0.0573163099147482	0.2440159486215944	0.7106991820307721	0.7106991820307721	0.0043853351291681	True	0.0290269632003122	6.666577778962947e-07	False
cg19282443	0.0186238889435955	0.9014040711780208	0.6632050542746555	0.6632050542746555	0.0097238968490993	True	0.0490980198989701	6.666577778962947e-07	False
cg19300741	0.0397463045369472	0.1664311314875967	0.673818652532993	0.673818652532993	0.0082360996335719	True	0.0438417072005181	6.666577778962947e-07	False
cg19304657	0.016356485413975	0.922519040496388	-0.1944099590070561	0.1944099590070561	0.5054136900139522	False	0.7126493610711667	6.666577778962947e-07	False
cg19329556	0.0133178066556298	0.0930862145788725	-0.6323803198335951	0.6323803198335951	0.0152359313791422	False	0.0671978518114762	6.666577778962947e-07	False
cg19332303	0.0107371260246305	0.0274233123746516	0.4436288958369815	0.4436288958369815	0.1120760175165575	False	0.2764342735385205	6.666577778962947e-07	False
cg19336328	0.0244376291835165	0.0642434194459615	-0.0361334140572421	0.0361334140572421	0.9023982335346092	False	0.954998869949615	6.666577778962947e-07	False
cg19348001	0.0113276267475117	0.0576279905321129	0.4561287906141793	0.4561287906141793	0.1011518982354048	False	0.2577371673026533	6.666577778962947e-07	False
cg19373170	0.0095530138200122	0.04566630945217	-0.5254184129059478	0.5254184129059478	0.0536701200378844	False	0.164673417161006	6.666577778962947e-07	False
cg19374779	0.0188463394357064	0.9104800005834252	0.1361069857513965	0.1361069857513965	0.6426804066732442	False	0.8106754313003147	6.666577778962947e-07	False
cg19375583	0.0280523149271876	0.9010367319500648	0.1552486524927609	0.1552486524927609	0.5961391647839521	False	0.7787614912643686	6.666577778962947e-07	False
cg19375810	0.0403214702163877	0.5808732932205225	0.6114814652699148	0.6114814652699148	0.0201467574681253	False	0.0816512739466596	6.666577778962947e-07	False
cg19377384	0.0173075083870383	0.1084628371998521	0.147024469144712	0.147024469144712	0.6159726598291524	False	0.792428224011085	6.666577778962947e-07	False
cg19377754	0.0104981457279644	0.0413199738665578	-0.3343228871739537	0.3343228871739537	0.2426863364187594	False	0.4619490867911116	6.666577778962947e-07	False
cg19378537	0.0326014633737843	0.3336349631310238	0.5288634252065221	0.5288634252065221	0.0518388834090773	False	0.1605256337760527	6.666577778962947e-07	False
cg19379924	0.0176509681904644	0.0310432903530273	0.3951007172123016	0.3951007172123016	0.1620609588997537	False	0.3546557308218168	6.666577778962947e-07	False
cg19381811	0.0640468318434709	0.3129848621281682	0.510331626676157	0.510331626676157	0.0622439911089326	False	0.1828325484077864	6.666577778962947e-07	False
cg19383430	0.0082881290588466	0.0299500325195995	-0.2934030224893688	0.2934030224893688	0.3086325416350414	False	0.5354185287898073	6.666577778962947e-07	False
cg19384379	0.0328884701095551	0.6731508530363679	-0.0513678347143197	0.0513678347143197	0.8615552607247194	False	0.934592210719459	6.666577778962947e-07	False
cg19388273	0.0191973347500148	0.9296160398781	0.2401974777554939	0.2401974777554939	0.4081476540222475	False	0.6314122689867365	6.666577778962947e-07	False
cg19391006	0.0214703473613881	0.9067169942444796	0.4369484554069468	0.4369484554069468	0.1182331120014955	False	0.2869515996489795	6.666577778962947e-07	False
cg19392326	0.0182908741923418	0.8954566593802792	-0.0499365909048198	0.0499365909048198	0.8653802316338699	False	0.936598209945047	6.666577778962947e-07	False
cg19392504	0.0293070394020307	0.8941113561965657	0.4126333557451656	0.4126333557451656	0.142574933030685	False	0.3253198220941407	6.666577778962947e-07	False
cg19392656	0.0322457217490064	0.249087894466816	0.7001296602555547	0.7001296602555547	0.0053016277401722	True	0.0326986621591957	6.666577778962947e-07	False
cg19393281	0.0139991007153593	0.1150049154755254	-0.7142135935321181	0.7142135935321181	0.0041099154345917	True	0.0277725711784682	6.666577778962947e-07	False
cg19394866	0.0165674043010223	0.8880967954639672	-0.0794221450850753	0.0794221450850753	0.7872450429638842	False	0.8954473677531979	6.666577778962947e-07	False
cg19399326	0.0229935111642266	0.0835890587462389	-0.1104780040483613	0.1104780040483613	0.7069279823313406	False	0.8505567505587923	6.666577778962947e-07	False
cg19399342	0.012273864096907	0.9599260754866586	0.2946487317893872	0.2946487317893872	0.3064868435199275	False	0.5331645975979383	6.666577778962947e-07	False
cg19399514	0.1088581947642875	0.86677759228793	0.2608543767779777	0.2608543767779777	0.3677117909770202	False	0.5946678625179	6.666577778962947e-07	False
cg19400113	0.0361691468721603	0.8092644742405071	0.5062740119205424	0.5062740119205424	0.0647083421055157	False	0.187860585517372	6.666577778962947e-07	False
cg19400179	0.0758626727430292	0.3540987669470609	0.7274076291750035	0.7274076291750035	0.0031946812344908	True	0.0236299821921467	6.666577778962947e-07	False
cg19401111	0.0465146911351271	0.7217330960551299	0.6033421101901479	0.6033421101901479	0.0223520953414811	False	0.087978457239907	6.666577778962947e-07	False
cg19402876	0.0141267379068368	0.9439901887114536	0.1722537375092424	0.1722537375092424	0.5559593055037305	False	0.750063028350937	6.666577778962947e-07	False
cg19408207	0.0488233558580732	0.7758035620929395	-0.0078902458338089	0.0078902458338089	0.9786430740159788	False	0.9903287980229968	6.666577778962947e-07	False
cg19410732	0.04306357727056	0.2449226624046057	0.7002307107136423	0.7002307107136423	0.0052922130076027	True	0.0326549788386026	6.666577778962947e-07	False
cg19411557	0.0195158489020704	0.8729013683454969	0.1762465181279217	0.1762465181279217	0.5466950154351847	False	0.7432598494118532	6.666577778962947e-07	False
cg19413728	0.0310629332057003	0.8926471133855267	-0.0427061090216076	0.0427061090216076	0.8847438685445337	False	0.9462179910880022	6.666577778962947e-07	False
cg19414708	0.0231243334849745	0.0718109536590101	0.2129891999018283	0.2129891999018283	0.4647268551032468	False	0.68026970469775	6.666577778962947e-07	False
cg19415736	0.0138374771009596	0.93022090403507	0.0735645886444481	0.0735645886444481	0.8026429142985595	False	0.9035500370027206	6.666577778962947e-07	False
cg19418951	0.0191037602729234	0.0702418845825747	0.665115543612008	0.665115543612008	0.0094418767077142	True	0.0481374614203846	6.666577778962947e-07	False
cg19422253	0.0628077118443612	0.6598612378507308	0.2043687486075874	0.2043687486075874	0.4834049551093966	False	0.6958496638995807	6.666577778962947e-07	False
cg19422797	0.0121503348481122	0.9296878987642856	0.4944188338996449	0.4944188338996449	0.0723074181769993	False	0.2035174192476875	6.666577778962947e-07	False
cg19426522	0.0645415086472421	0.540974925216435	0.5075487900770996	0.5075487900770996	0.0639267287343102	False	0.1863777874364238	6.666577778962947e-07	False
cg19430473	0.039307551452873	0.8347973063457699	0.6792367343054809	0.6792367343054809	0.0075480269053333	True	0.0412616301695993	6.666577778962947e-07	False
cg19431244	0.0138460665482037	0.0661190846712074	-0.5675346835973475	0.5675346835973475	0.0342720929365564	False	0.1195665290880395	6.666577778962947e-07	False
cg19431346	0.0619975461863088	0.5784538611077525	0.7677014152964943	0.7677014152964943	0.0013464229448102	True	0.014066453166696	6.666577778962947e-07	False
cg19433066	0.0202258515313558	0.075195311411865	-0.228631404536221	0.228631404536221	0.4317491287218258	False	0.652092641734779	6.666577778962947e-07	False
cg19436929	0.0188994415885392	0.9255569719696296	0.4235826713690196	0.4235826713690196	0.1312337869068075	False	0.307573677441251	6.666577778962947e-07	False
cg19440233	0.0075711600055392	0.0342953341509667	0.0361689151964059	0.0361689151964059	0.9023027571885044	False	0.9549382518223578	6.666577778962947e-07	False
cg19440299	0.0186222509128724	0.8913578128813584	-0.2341736684531079	0.2341736684531079	0.4203552337772362	False	0.6420009596197711	6.666577778962947e-07	False
cg19440670	0.0061752714646174	0.0262289679942799	-0.1962883870393976	0.1962883870393976	0.5012276958951701	False	0.7091945258092087	6.666577778962947e-07	False
cg19440734	0.048505593580357	0.2870717787940844	-0.0131230289381754	0.0131230289381754	0.964485744802112	False	0.9842896401060676	6.666577778962947e-07	False
cg19440866	0.011437586812358	0.9482512016503316	0.1117136218970989	0.1117136218970989	0.703784510991372	False	0.8485305851248877	6.666577778962947e-07	False
cg19441201	0.0190005102056546	0.9302785099421996	0.2301548313501102	0.2301548313501102	0.4286018665430561	False	0.6492005765383834	6.666577778962947e-07	False
cg19444609	0.0185227996782698	0.079155381951102	0.4774388578828278	0.4774388578828278	0.0842648293152772	False	0.2265556071401096	6.666577778962947e-07	False
cg19444648	0.0132168671611347	0.931546859459878	0.3097427704606945	0.3097427704606945	0.2811740980618383	False	0.5061484740405894	6.666577778962947e-07	False
cg19446077	0.0135748058133556	0.9546917876083204	0.1533710071732264	0.1533710071732264	0.6006449935731709	False	0.7817078758188384	6.666577778962947e-07	False
cg19446296	0.0121282482690917	0.9153831585008348	-0.0460050910688947	0.0460050910688947	0.875900965271673	False	0.9417485664709262	6.666577778962947e-07	False
cg19448644	0.0152393950449819	0.9330013684525088	0.444491182719775	0.444491182719775	0.1112976030085398	False	0.2751295821767796	6.666577778962947e-07	False
cg19448816	0.0730400573666144	0.5719494964507948	0.5085394207095326	0.5085394207095326	0.0633240213538417	False	0.1851026941133167	6.666577778962947e-07	False
cg19449917	0.0498400201433448	0.5465110317945019	0.2727191575593038	0.2727191575593038	0.345508802306667	False	0.5731174539821372	6.666577778962947e-07	False
cg19450479	0.0206075265686559	0.0702229772135085	0.1682936304282422	0.1682936304282422	0.5652128793042965	False	0.7572332130315182	6.666577778962947e-07	False
cg19451168	0.0220797335450324	0.9029769350002984	0.3032785685598343	0.3032785685598343	0.2918589985390057	False	0.5177566760353842	6.666577778962947e-07	False
cg19452754	0.0138479876216207	0.926331040264215	-0.0235860974906861	0.0235860974906861	0.9362108559674144	False	0.9711362929377816	6.666577778962947e-07	False
cg19452782	0.0089616733765991	0.0503511372205536	-0.3282374975758489	0.3282374975758489	0.2518982497093611	False	0.472776472722199	6.666577778962947e-07	False
cg19453154	0.0247256860032959	0.260587520583072	0.0401695134820754	0.0401695134820754	0.8915517427172128	False	0.9499530630176026	6.666577778962947e-07	False
cg19453991	0.0295101719315912	0.0770829756074399	0.720766454842221	0.720766454842221	0.0036327332788489	True	0.0256035030170125	6.666577778962947e-07	False
cg19454959	0.011072476159124	0.0649599070129743	0.0505998269317177	0.0505998269317177	0.8636074008768471	False	0.9355705262474636	6.666577778962947e-07	False
cg19455306	0.0124578698324736	0.936888881847088	0.1166069506088915	0.1166069506088915	0.6913791948264778	False	0.8409278009694738	6.666577778962947e-07	False
cg19459454	0.0873702753081222	0.5913242831107466	0.2092092920021616	0.2092092920021616	0.472873584961074	False	0.6869393508622191	6.666577778962947e-07	False
cg19459962	0.0165014768204131	0.9154484951028652	0.1704859868394626	0.1704859868394626	0.5600820620727168	False	0.7531729463632193	6.666577778962947e-07	False
cg19460042	0.0120848173361204	0.0737754369672505	-0.0645458092269348	0.0645458092269348	0.8264796683895806	False	0.915988911350144	6.666577778962947e-07	False
cg19462523	0.041716156227235	0.103263678493868	0.2634582278336254	0.2634582278336254	0.3627744123882199	False	0.5898751892407578	6.666577778962947e-07	False
cg19463199	0.0224855537885982	0.8894235916125928	0.3221654039667887	0.3221654039667887	0.2612978966120075	False	0.4838713874866128	6.666577778962947e-07	False
cg19463975	0.01220043825861	0.95420871427331	0.0674961703475229	0.0674961703475229	0.8186655267335725	False	0.9117956502346168	6.666577778962947e-07	False
cg19465002	0.0251566024812535	0.8535560058649098	0.4818237741401311	0.4818237741401311	0.0810527653094445	False	0.2204147371636566	6.666577778962947e-07	False
cg19465737	0.0325081549060844	0.8319845298604726	-0.14509539024247	0.14509539024247	0.6206609695939155	False	0.7958386340100057	6.666577778962947e-07	False
cg19466967	0.0159674541581412	0.9182873349451716	0.0856469187750042	0.0856469187750042	0.7709607992538238	False	0.8871253590800251	6.666577778962947e-07	False
cg19466974	0.0115795100686856	0.0578787250334615	0.4065521248782018	0.4065521248782018	0.1491472182689954	False	0.3351339953882172	6.666577778962947e-07	False
cg19467202	0.091906718939966	0.3735649076390024	0.8590626058744628	0.8590626058744628	8.293516300032567e-05	True	0.0035222084712273	6.666577778962947e-07	False
cg19467313	0.010614284473171	0.0495886049053145	0.0887764625621794	0.0887764625621794	0.7628063705592074	False	0.8825980315371361	6.666577778962947e-07	False
cg19468029	0.0158190522943162	0.0617968446384266	0.7449273899877316	0.7449273899877316	0.0022360619875882	True	0.0189996280896645	6.666577778962947e-07	False
cg19470159	0.0363460669753173	0.106611442952006	0.9030786266836708	0.9030786266836708	9.684021286863466e-06	True	0.0015619597430882	6.666577778962947e-07	False
cg19471678	0.0104680450161243	0.9432547824720008	0.2307601984138113	0.2307601984138113	0.427354459643852	False	0.6479997539119856	6.666577778962947e-07	False
cg19471725	0.0366324109928838	0.864368318573395	0.7246873555816808	0.7246873555816808	0.0033687690536868	True	0.0244565915976738	6.666577778962947e-07	False
cg19474983	0.0509005139662257	0.7360467993158043	0.4412544861830275	0.4412544861830275	0.1142387007495236	False	0.2801470309611243	6.666577778962947e-07	False
cg19475194	0.0264751058435873	0.1224067319388138	-0.7776721016089239	0.7776721016089239	0.0010593539599722	True	0.0122047014365409	6.666577778962947e-07	False
cg19476342	0.0148068922603504	0.9453568071937236	0.257154407343697	0.257154407343697	0.3747896950551767	False	0.6013977779381736	6.666577778962947e-07	False
cg19477084	0.0629243083822289	0.2012420251555082	0.6933510547255415	0.6933510547255415	0.0059636757158092	True	0.0352918625466748	6.666577778962947e-07	False
cg19477247	0.0575605218614633	0.8384804662755638	0.4346658136464734	0.4346658136464734	0.1203886244320322	False	0.2904442378599947	6.666577778962947e-07	False
cg19478698	0.0648034207557651	0.6109000014957607	0.4648948023472042	0.4648948023472042	0.0939449603904478	False	0.2444903006434637	6.666577778962947e-07	False
cg19480750	0.0281322647122461	0.89267766213037	0.5403147743500971	0.5403147743500971	0.0460769750912676	False	0.1476404156372096	6.666577778962947e-07	False
cg19480937	0.0129986665617356	0.9122587814663043	-0.3399643949009643	0.3399643949009643	0.2343326902426409	False	0.4516765465006891	6.666577778962947e-07	False
cg19482049	0.029748123122777	0.0866570118987203	0.699816800507965	0.699816800507965	0.0053308594106789	True	0.0328007761739688	6.666577778962947e-07	False
cg19483007	0.0549588860779639	0.5693266978579162	0.8527669711340917	0.8527669711340917	0.0001062687051481	True	0.0039314035874324	6.666577778962947e-07	False
cg19497451	0.0583019176790456	0.7318382160910297	0.8570257519330065	0.8570257519330065	8.99749590519727e-05	True	0.0036597190248137	6.666577778962947e-07	False
cg19497640	0.0187767374275752	0.9162284552671536	0.7357163266432443	0.7357163266432443	0.0027064144416793	True	0.0214230912443684	6.666577778962947e-07	False
cg19498042	0.1072956830127345	0.535246536397252	0.0915322860856641	0.0915322860856641	0.7556445746033756	False	0.87860008898268	6.666577778962947e-07	False
cg19498178	0.0456394256765187	0.0995717685532013	-0.1689463276569536	0.1689463276569536	0.5636833090474874	False	0.7560095824801166	6.666577778962947e-07	False
cg19498752	0.035842848628129	0.8241355963091764	0.5839074480052506	0.5839074480052506	0.0283498736776046	False	0.1043721223097402	6.666577778962947e-07	False
cg19500730	0.0206378760104447	0.908100936163381	0.5706581936042606	0.5706581936042606	0.0330773013196247	False	0.1164982707806139	6.666577778962947e-07	False
cg19501902	0.0426535612478643	0.744261398161536	0.3497093567086003	0.3497093567086003	0.2203248804498342	False	0.4344100004592306	6.666577778962947e-07	False
cg19505196	0.0121019015438048	0.9420626744083191	0.2533533652884559	0.2533533652884559	0.3821364204636783	False	0.6084729562375594	6.666577778962947e-07	False
cg19507267	0.0437370248714694	0.687539002530315	0.6581644581827412	0.6581644581827412	0.010499197983224	False	0.051809352453437	6.666577778962947e-07	False
cg19508285	0.0491475642082928	0.739840183075428	0.8004339872287652	0.8004339872287652	0.0005843426635631	True	0.0088484320835649	6.666577778962947e-07	False
cg19510409	0.0318691276754041	0.874714044793964	0.7632298563417582	0.7632298563417582	0.0014937800814864	True	0.0149380909552141	6.666577778962947e-07	False
cg19511386	0.031111578737265	0.6942554501179036	0.7103705228704434	0.7103705228704434	0.0044118128339012	True	0.0291302380804147	6.666577778962947e-07	False
cg19511664	0.0135674192544594	0.0519974794077474	0.3449617772126364	0.3449617772126364	0.2270825129785843	False	0.4427668819482834	6.666577778962947e-07	False
cg19513207	0.0780859199427496	0.5146305167030241	0.6232668777232956	0.6232668777232956	0.0172499378708022	False	0.0732221738778673	6.666577778962947e-07	False
cg19513744	0.0170610979634244	0.1846363014151574	0.4159552935892571	0.4159552935892571	0.1390675555341674	False	0.3196312126936164	6.666577778962947e-07	False
cg19516359	0.0196560299757732	0.9196938420583454	-0.1075906537758358	0.1075906537758358	0.7142904120877596	False	0.8549984869768275	6.666577778962947e-07	False
cg19516404	0.0336122995151353	0.3035926831720815	0.7161878725244483	0.7161878725244483	0.0039612597404623	True	0.0271001041498147	6.666577778962947e-07	False
cg19516818	0.0419172976259719	0.7352254599667503	0.5118676967538595	0.5118676967538595	0.0613288826158238	False	0.1809420370980451	6.666577778962947e-07	False
cg19517410	0.0383927376066623	0.8046574619467863	0.3585203318875312	0.3585203318875312	0.2081188733042444	False	0.4188046162748107	6.666577778962947e-07	False
cg19518265	0.0896192156041216	0.8592572438651772	0.0356505773261586	0.0356505773261586	0.9036968902259488	False	0.9555238106922926	6.666577778962947e-07	False
cg19519393	0.0320959760492778	0.0676117107374011	0.1724409911114297	0.1724409911114297	0.5555233466376468	False	0.7497715767711022	6.666577778962947e-07	False
cg19520763	0.0528982064407385	0.6051502234875897	0.3610088408819047	0.3610088408819047	0.2047502703665454	False	0.4142449631183748	6.666577778962947e-07	False
cg19522294	0.0182961147833862	0.0558072302609017	-3.654274298085097e-05	3.654274298085097e-05	0.9999010776530116	False	0.9999677412802488	6.666577778962947e-07	False
cg19522332	0.0113377378061063	0.0765225544077952	-0.4256059387020467	0.4256059387020467	0.129206692272059	False	0.3046123008548926	6.666577778962947e-07	False
cg19522511	0.1227275084701632	0.4728421750972582	0.3161406580222411	0.3161406580222411	0.2708292543399558	False	0.4946056517179076	6.666577778962947e-07	False
cg19522900	0.0115380434386281	0.0496990313869307	0.5954816377140163	0.5954816377140163	0.0246498025765654	False	0.0944051879300792	6.666577778962947e-07	False
cg19523099	0.0190286946059756	0.8853094100039197	-0.1057819167650018	0.1057819167650018	0.7189143372738215	False	0.8577808849009568	6.666577778962947e-07	False
cg19527157	0.033626541209563	0.8853300989348811	0.7640807329067574	0.7640807329067574	0.0014647959056465	True	0.0147841687147619	6.666577778962947e-07	False
cg19528963	0.0108003662663999	0.9496555139984982	-0.2132546446269992	0.2132546446269992	0.4641573116740191	False	0.679747476418451	6.666577778962947e-07	False
cg19529551	0.0550170381381491	0.4257389385335175	-0.0474670588472579	0.0474670588472579	0.871986409905658	False	0.939680058756491	6.666577778962947e-07	False
cg19531604	0.0255778041314716	0.9119041355362576	0.5291323578630374	0.5291323578630374	0.0516978618413236	False	0.1602294035274645	6.666577778962947e-07	False
cg19531842	0.0147093564546599	0.9082049058891084	-0.0491884339135716	0.0491884339135716	0.8673807624644403	False	0.9375457509309316	6.666577778962947e-07	False
cg19532307	0.0382033393008775	0.1893641306416071	0.8057512357831845	0.8057512357831845	0.0005031016327931	True	0.008220633133443	6.666577778962947e-07	False
cg19532454	0.0227564115136377	0.882401327249163	0.5299091552976295	0.5299091552976295	0.0512920912309263	False	0.159359379731753	6.666577778962947e-07	False
cg19533443	0.0214604771158805	0.9228025834683414	-0.0926428680967697	0.0926428680967697	0.7527635244312593	False	0.8770384026771305	6.666577778962947e-07	False
cg19533955	0.0551398423161445	0.660035371247556	0.2216028656614918	0.2216028656614918	0.4464188304373433	False	0.6649426787208546	6.666577778962947e-07	False
cg19534753	0.0270686116107391	0.8823763085955939	0.6937109568889801	0.6937109568889801	0.005926983284256	True	0.0351684868119055	6.666577778962947e-07	False
cg19536781	0.0136312525648032	0.9332824552740632	0.2715421566353577	0.2715421566353577	0.3476774834749774	False	0.5752897597040789	6.666577778962947e-07	False
cg19538699	0.0102497256310868	0.0691827634127892	0.0742855232513186	0.0742855232513186	0.8007440689368803	False	0.9025694533043054	6.666577778962947e-07	False
cg19539664	0.0178846061475805	0.9419570002542642	0.7272688069752455	0.7272688069752455	0.0032033900783432	True	0.0236590309469054	6.666577778962947e-07	False
cg19541865	0.0300924517894819	0.8902082658604328	0.8402445494923082	0.8402445494923082	0.000168544069274	True	0.0048040825166662	6.666577778962947e-07	False
cg19542096	0.0084527066989608	0.049837414733255	-0.506711813456537	0.506711813456537	0.0644391433383003	False	0.1873616328708678	6.666577778962947e-07	False
cg19544510	0.0425577075324272	0.8402524178038252	0.4697369454406065	0.4697369454406065	0.0901210786865	False	0.2374637593570875	6.666577778962947e-07	False
cg19547516	0.0140590561094967	0.9518284076784236	0.1869283948195363	0.1869283948195363	0.5222429219521797	False	0.7251404046978329	6.666577778962947e-07	False
cg19549171	0.0299820113370567	0.895503018688049	0.6101269051223646	0.6101269051223646	0.0205018553723255	False	0.0827156566840239	6.666577778962947e-07	False
cg19550914	0.0250675729476341	0.8397975339531821	0.5070371262688859	0.5070371262688859	0.0642396321318288	False	0.1869702607598004	6.666577778962947e-07	False
cg19551485	0.051871624620656	0.7548754997170851	0.7743884183562997	0.7743884183562997	0.0011478874457284	True	0.0127540573266138	6.666577778962947e-07	False
cg19553158	0.0113967244053764	0.9400991377790036	-0.2416735172685253	0.2416735172685253	0.4051846619377667	False	0.6287884461925842	6.666577778962947e-07	False
cg19574488	0.0396732047725688	0.0944964951217916	0.7923260064708465	0.7923260064708465	0.0007281952362768	True	0.0099499673740208	6.666577778962947e-07	False
cg19576739	0.0111819276126596	0.0563925119677525	-0.3968371021274268	0.3968371021274268	0.1600573415496785	False	0.3516760121156419	6.666577778962947e-07	False
cg19584864	0.0141829030013821	0.0744031574293383	-0.1264090900184147	0.1264090900184147	0.6667472027641803	False	0.8255064951139259	6.666577778962947e-07	False
cg19592732	0.042627932181242	0.7131149805866714	0.6996277510143935	0.6996277510143935	0.0053485839224616	True	0.0328528048589397	6.666577778962947e-07	False
cg19593401	0.0523015127489648	0.2530899314353892	0.1555247606738323	0.1555247606738323	0.5954777118797376	False	0.7782905316585146	6.666577778962947e-07	False
cg19594764	0.0129757786295228	0.9582910327805952	0.2231096459149754	0.2231096459149754	0.4432533812406461	False	0.6621212700199107	6.666577778962947e-07	False
cg19596227	0.0276261653735255	0.3190028216931133	0.3322684261265219	0.3322684261265219	0.2457730044529512	False	0.4656382425285016	6.666577778962947e-07	False
cg19596297	0.0108232617438836	0.9348622419891032	0.0752695088520215	0.0752695088520215	0.7981540341482712	False	0.9012021184065412	6.666577778962947e-07	False
cg19596509	0.0202362277741039	0.921391246913322	0.8284292383314189	0.8284292383314189	0.0002517014966385	True	0.0057011531188637	6.666577778962947e-07	False
cg19599666	0.0549352397573861	0.4663251686892266	0.5375869759454748	0.5375869759454748	0.0474048881821469	False	0.1507169995145911	6.666577778962947e-07	False
cg19599856	0.009848786761764	0.9390888875214728	0.1619296392143256	0.1619296392143256	0.5802165227850485	False	0.7678038609206808	6.666577778962947e-07	False
cg19600372	0.0181564291904375	0.8840391539194722	-0.1822552536197647	0.1822552536197647	0.532879898432966	False	0.7328557227844248	6.666577778962947e-07	False
cg19600391	0.0106629720591923	0.0576583891230862	-0.0119506871195644	0.0119506871195644	0.9676568157193066	False	0.9854338045264462	6.666577778962947e-07	False
cg19600442	0.0491719992395898	0.3878373291859091	0.0077000489703789	0.0077000489703789	0.9791577864519044	False	0.990595435850188	6.666577778962947e-07	False
cg19602139	0.0107918126834762	0.955050866080668	0.0253233668529254	0.0253233668529254	0.931522064873076	False	0.9690160250148488	6.666577778962947e-07	False
cg19605565	0.013499355955403	0.9193244263930822	0.0992905625516797	0.0992905625516797	0.7355818385384947	False	0.8679059123422953	6.666577778962947e-07	False
cg19605623	0.0916358870664682	0.3722490998441708	-0.4755350503626078	0.4755350503626078	0.0856868406763926	False	0.2292430169640481	6.666577778962947e-07	False
cg19606153	0.048427578137835	0.6352157094427123	0.6335093494284305	0.6335093494284305	0.0149994948718867	False	0.0664924377956886	6.666577778962947e-07	False
cg19606364	0.0158274354115007	0.9364473651630002	0.5902750839736768	0.5902750839736768	0.0262664036182712	False	0.0988562092419692	6.666577778962947e-07	False
cg19611163	0.0348714133997247	0.7004799476502346	-0.4895248435086917	0.4895248435086917	0.0756218366036538	False	0.2101412881478564	6.666577778962947e-07	False
cg19617080	0.0223464315945008	0.05154245724663	0.2938544226407072	0.2938544226407072	0.3078540241587502	False	0.5345872905450307	6.666577778962947e-07	False
cg19619174	0.0210104303038273	0.0647101361874112	0.6267698921564132	0.6267698921564132	0.0164532439351252	False	0.0708224143926957	6.666577778962947e-07	False
cg19622597	0.0145624279427558	0.9343272062367244	0.262683620386315	0.262683620386315	0.3642394272821093	False	0.5913288917354669	6.666577778962947e-07	False
cg19624299	0.0361610977591367	0.7721171145686797	0.118390037812688	0.118390037812688	0.6868764499258989	False	0.8380741926288001	6.666577778962947e-07	False
cg19625237	0.03303061479164	0.8706082338823246	0.4103020517105523	0.4103020517105523	0.1450712467217227	False	0.3289442384549968	6.666577778962947e-07	False
cg19625351	0.0250852853070398	0.8499433641744287	0.6902549585015958	0.6902549585015958	0.0062866885443428	True	0.036590678402692	6.666577778962947e-07	False
cg19628233	0.0179273190258787	0.0924194261522242	-0.2795294625884739	0.2795294625884739	0.3331082332114976	False	0.5603828959491935	6.666577778962947e-07	False
cg19628600	0.0439028438762242	0.8109171415945241	0.6173777618533759	0.6173777618533759	0.0186549064770419	False	0.0773282098365799	6.666577778962947e-07	False
cg19629053	0.0234675234694526	0.12335788773032	0.8176659478397785	0.8176659478397785	0.000353733471803	True	0.0067940983626658	6.666577778962947e-07	False
cg19629292	0.0375898334259204	0.1006482046745476	0.5903020813152284	0.5903020813152284	0.0262578217013008	False	0.0988358222925681	6.666577778962947e-07	False
cg19630681	0.0795331119009625	0.5707241888579542	0.6495666130442239	0.6495666130442239	0.011930477055015	False	0.0566578680176778	6.666577778962947e-07	False
cg19631651	0.0449584344537852	0.684936904696512	0.8960260412637064	0.8960260412637064	1.4529626193714394e-05	True	0.0018470110070419	6.666577778962947e-07	False
cg19638477	0.0292877146044051	0.0891542254551914	0.8178810877333077	0.8178810877333077	0.0003514108905327	True	0.0067753645760536	6.666577778962947e-07	False
cg19642148	0.0120591996417635	0.1172425447164609	0.4527244141349476	0.4527244141349476	0.1040509681336466	False	0.2628469740987414	6.666577778962947e-07	False
cg19668234	0.077216477071748	0.514081688592818	0.5987235053268674	0.5987235053268674	0.0236816691565642	False	0.0917641445086712	6.666577778962947e-07	False
cg19676835	0.0159924202076465	0.1088103611995025	-0.4465348128377002	0.4465348128377002	0.1094675513643445	False	0.2721214351488915	6.666577778962947e-07	False
cg19678270	0.0113749267851822	0.0554679280123638	-0.6689918449001507	0.6689918449001507	0.0088890916992812	True	0.0462209350067797	6.666577778962947e-07	False
cg19682367	0.0274440343395075	0.8291061515291349	-0.2649473824333296	0.2649473824333296	0.3599669931514123	False	0.587395189645837	6.666577778962947e-07	False
cg19693403	0.0118185148952958	0.9406905555191342	-0.0728554480741275	0.0728554480741275	0.8045116838845779	False	0.9045060188411048	6.666577778962947e-07	False
cg19701246	0.0115892195713451	0.9558834804343498	-0.130409814733358	0.130409814733358	0.6567810962540752	False	0.8195940068575404	6.666577778962947e-07	False
cg19701658	0.0241305672568862	0.8651982093931349	0.063015644380745	0.063015644380745	0.8305382992493509	False	0.9180560644547076	6.666577778962947e-07	False
cg19702088	0.0195390324188879	0.9277819520993732	-0.0894606195759756	0.0894606195759756	0.7610267228462824	False	0.8815779633978534	6.666577778962947e-07	False
cg19702397	0.0118031310682073	0.945893673546508	0.6781147154230166	0.6781147154230166	0.0076867176983172	True	0.0417580410032948	6.666577778962947e-07	False
cg19704102	0.068559458347804	0.6780950698604893	0.0849979776389401	0.0849979776389401	0.7726544838362903	False	0.8879571410959765	6.666577778962947e-07	False
cg19709608	0.0117684568301504	0.954797486860562	-0.0314642158901632	0.0314642158901632	0.9149657551615432	False	0.9612685356994648	6.666577778962947e-07	False
cg19709670	0.0322482198187876	0.7920912421219759	0.4526050630698217	0.4526050630698217	0.1041536310708576	False	0.2630265828460687	6.666577778962947e-07	False
cg19710970	0.0071352366295291	0.0307990076936784	0.0852198278175968	0.0852198278175968	0.7720753663419954	False	0.8876717293656461	6.666577778962947e-07	False
cg19710971	0.0166529787248546	0.9401328083087676	0.2627165646929141	0.2627165646929141	0.3641770544306654	False	0.5912811893179707	6.666577778962947e-07	False
cg19711045	0.0123538412470696	0.0944356245721779	-0.4754870233251861	0.4754870233251861	0.085722929535138	False	0.2293308315594383	6.666577778962947e-07	False
cg19711613	0.0141871475750842	0.9508459453786172	0.3436598735760796	0.3436598735760796	0.2289577694942388	False	0.4451373012374577	6.666577778962947e-07	False
cg19711724	0.0226269910556388	0.109831625329139	0.2946905090266663	0.2946905090266663	0.306415032561616	False	0.5331253359582845	6.666577778962947e-07	False
cg19711782	0.0359935260607219	0.7638481563447951	0.5009788302411735	0.5009788302411735	0.0680282714689686	False	0.1950452382906118	6.666577778962947e-07	False
cg19713303	0.0212405717527092	0.8667897075190483	-0.1945180687611012	0.1945180687611012	0.5051723394983838	False	0.7124563865121903	6.666577778962947e-07	False
cg19714489	0.0567973304138827	0.410438867811331	0.6544224832133043	0.6544224832133043	0.0111048762602065	False	0.0538660473672067	6.666577778962947e-07	False
cg19714930	0.0138804967627529	0.9386443572288358	0.2656330621765079	0.2656330621765079	0.3586783151631355	False	0.5860752717572574	6.666577778962947e-07	False
cg19718306	0.0116364013507386	0.9481818355363472	0.1111658727382648	0.1111658727382648	0.705177472034842	False	0.8494024070047252	6.666577778962947e-07	False
cg19719475	0.041320140854968	0.7697325592196136	0.78702512508508	0.78702512508508	0.0008366695817407	True	0.0106891059762226	6.666577778962947e-07	False
cg19720565	0.0240239663989256	0.8520582422755494	0.5831129199863813	0.5831129199863813	0.0286182407726089	False	0.1051176196770872	6.666577778962947e-07	False
cg19722471	0.0249316304722462	0.8787280461290317	0.1988248794117271	0.1988248794117271	0.4956006783114901	False	0.7052030293505865	6.666577778962947e-07	False
cg19724667	0.0204513854660766	0.0817482761603187	0.4380017500910586	0.4380017500910586	0.1172473915087901	False	0.2853478263778306	6.666577778962947e-07	False
cg19725625	0.0204122543036499	0.9037408368932112	0.4998962293904388	0.4998962293904388	0.0687216984259351	False	0.1964625920961908	6.666577778962947e-07	False
cg19726630	0.0788651303296221	0.0421343024768319	-0.0955591631395426	0.0955591631395426	0.7452124412073089	False	0.872803646695173	6.666577778962947e-07	False
cg19728055	0.0082991507099615	0.0390868354662093	0.2737756881123902	0.2737756881123902	0.3435684875612395	False	0.5712634432700141	6.666577778962947e-07	False
cg19728718	0.0330821741053674	0.8733093262982423	0.8200208429861487	0.8200208429861487	0.0003289730080916	True	0.0065320706539591	6.666577778962947e-07	False
cg19729536	0.0275678961257866	0.8901623975047864	0.4410827075168911	0.4410827075168911	0.1143962587526288	False	0.2804050527062526	6.666577778962947e-07	False
cg19729744	0.0895700817953396	0.6319571116039145	0.720040263591155	0.720040263591155	0.0036833573364163	True	0.0258279247932466	6.666577778962947e-07	False
cg19730887	0.0296684721438962	0.8000964435677788	0.5618413866702591	0.5618413866702591	0.0365316461426525	False	0.1252473026305122	6.666577778962947e-07	False
cg19734255	0.0170818569741251	0.0451341343358868	0.776787066956397	0.776787066956397	0.0010826596949317	True	0.0123517806102951	6.666577778962947e-07	False
cg19740375	0.0540246669334351	0.4419683895351265	0.7625911907178409	0.7625911907178409	0.0015158337752958	True	0.0150641379330815	6.666577778962947e-07	False
cg19744587	0.0450331364279077	0.1207368193197418	0.7998923436058374	0.7998923436058374	0.0005931764301866	True	0.0089317055692495	6.666577778962947e-07	False
cg19746675	0.0108543685824483	0.0403647677951848	0.6247617563970029	0.6247617563970029	0.0169064529000924	False	0.0721457900744193	6.666577778962947e-07	False
cg19751562	0.027976317278076	0.88046537817311	0.4887645777695483	0.4887645777695483	0.0761462006253465	False	0.2111111017884052	6.666577778962947e-07	False
cg19751951	0.0112615321462853	0.0554110763809676	-0.2472213604837823	0.2472213604837823	0.3941484320562687	False	0.6194138617632731	6.666577778962947e-07	False
cg19754901	0.0283052237909989	0.873257949056167	0.5139473032909146	0.5139473032909146	0.0601054064705294	False	0.1784626124582809	6.666577778962947e-07	False
cg19755318	0.0296675280576953	0.0841273407261915	0.6506088962635117	0.6506088962635117	0.0117494216140075	False	0.0560108288611314	6.666577778962947e-07	False
cg19755928	0.0182826141943157	0.944768958184082	0.3886096769573562	0.3886096769573562	0.1696960972626523	False	0.3659290127022279	6.666577778962947e-07	False
cg19756112	0.016122622733008	0.926581497802336	-0.0271471571007483	0.0271471571007483	0.9266019817019944	False	0.9666154050980266	6.666577778962947e-07	False
cg19758142	0.0126163432912774	0.94447683264381	0.0816594268633473	0.0816594268633473	0.7813825645184118	False	0.8924380586050649	6.666577778962947e-07	False
cg19760965	0.0763050326773082	0.5509106113762454	0.4614046693912907	0.4614046693912907	0.0967701544680591	False	0.2496683300742657	6.666577778962947e-07	False
cg19761337	0.0088125306338462	0.0459433846023754	-0.0801631913887527	0.0801631913887527	0.7853020606956737	False	0.8943601404448267	6.666577778962947e-07	False
cg19761480	0.0438246989696799	0.1642462130016881	0.6979911081687269	0.6979911081687269	0.0055039598166273	True	0.0334523898060668	6.666577778962947e-07	False
cg19763108	0.0200796192184283	0.9130529141641632	0.5896693112181528	0.5896693112181528	0.0264595192898581	False	0.0993835339672801	6.666577778962947e-07	False
cg19764345	0.0417507440445652	0.1264651494088284	0.4795658602886237	0.4795658602886237	0.0826957873439889	False	0.2236421139648257	6.666577778962947e-07	False
cg19766624	0.0257641886912081	0.8641450453339342	0.5505561546712916	0.5505561546712916	0.0413329345747248	False	0.1365884484507816	6.666577778962947e-07	False
cg19767734	0.0131381683020824	0.0923670482974682	-0.101556471071712	0.101556471071712	0.7297510866404575	False	0.8646728372005585	6.666577778962947e-07	False
cg19769521	0.0267025253053614	0.8160418713786852	0.1115832522551277	0.1115832522551277	0.7041159712018235	False	0.8487379463547711	6.666577778962947e-07	False
cg19770281	0.0733349491717811	0.3110205610919446	-0.0116379639111862	0.0116379639111862	0.9685027785438922	False	0.9858669502384698	6.666577778962947e-07	False
cg19771355	0.0100179966562018	0.9599976647646672	-0.154690270112303	0.154690270112303	0.5974777297551171	False	0.7794782864437291	6.666577778962947e-07	False
cg19774694	0.0256291449089873	0.1328538250659448	0.1086795055261689	0.1086795055261689	0.7115112059901908	False	0.853328278188126	6.666577778962947e-07	False
cg19774788	0.0166146740034058	0.8762120445413955	-0.2046385587587703	0.2046385587587703	0.4828150487193388	False	0.6953207908945856	6.666577778962947e-07	False
cg19775589	0.015945612390131	0.9161869421776132	0.1382565507098534	0.1382565507098534	0.6373887808157144	False	0.8075409503024998	6.666577778962947e-07	False
cg19776833	0.0184571146656521	0.9315871200974508	0.0458162557234695	0.0458162557234695	0.8764067837745432	False	0.9418885008057678	6.666577778962947e-07	False
cg19777998	0.0111139229824104	0.0550702938445179	0.4474645782724356	0.4474645782724356	0.1086418254554611	False	0.2708030327964886	6.666577778962947e-07	False
cg19778003	0.084739726957612	0.2891466617321842	0.668099600601669	0.668099600601669	0.009014056348134	True	0.046631482974645	6.666577778962947e-07	False
cg19778015	0.0138050389625675	0.9155183660367404	-0.1635907664800009	0.1635907664800009	0.5762846823121016	False	0.7650711130047427	6.666577778962947e-07	False
cg19778455	0.0369455465747697	0.6409307774719538	0.7717290673377959	0.7717290673377959	0.0012238302177407	True	0.0132835993729029	6.666577778962947e-07	False
cg19779799	0.028221212335681	0.1273977698532797	0.6768543578607751	0.6768543578607751	0.0078448554113511	True	0.0423746489525928	6.666577778962947e-07	False
cg19782880	0.0388283908319165	0.1519334829270844	-0.5587202586071176	0.5587202586071176	0.0378160528956642	False	0.1284122689015126	6.666577778962947e-07	False
cg19784816	0.0287532528813939	0.7867546512721906	0.1293041310286315	0.1293041310286315	0.6595302216947759	False	0.821030177886899	6.666577778962947e-07	False
cg19786221	0.0099165638824754	0.0442018090176179	0.013070817069506	0.013070817069506	0.9646269627845384	False	0.9843129594944716	6.666577778962947e-07	False
cg19788308	0.0067273403496891	0.0290764711927791	-0.0064392734030669	0.0064392734030669	0.9825698902377248	False	0.9922541617326152	6.666577778962947e-07	False
cg19789417	0.0164432389442425	0.9319126914275534	0.4032207205344186	0.4032207205344186	0.1528312838518836	False	0.3407054931046517	6.666577778962947e-07	False
cg19790002	0.0259361030973172	0.8557230600641306	0.0747112087110694	0.0747112087110694	0.7996233497681989	False	0.90216300076531	6.666577778962947e-07	False
cg19793598	0.0260642382202053	0.8383375622096256	0.6192688838339506	0.6192688838339506	0.0181946270848838	False	0.0760655086952829	6.666577778962947e-07	False
cg19795338	0.0301237545657176	0.8766466472478154	0.479778780758872	0.479778780758872	0.0825398597074009	False	0.2233554107027504	6.666577778962947e-07	False
cg19796351	0.0157487917133151	0.9012652644799036	-0.0352390634604971	0.0352390634604971	0.9048038909358752	False	0.9561121422950384	6.666577778962947e-07	False
cg19798702	0.0157118095138916	0.9366746503198968	0.0206649580442767	0.0206649580442767	0.9440991072948876	False	0.9747178353117744	6.666577778962947e-07	False
cg19800062	0.0099072243491212	0.0477612164693163	0.4435273784496997	0.4435273784496997	0.1121679049483539	False	0.2765432404516087	6.666577778962947e-07	False
cg19802542	0.0251429736595631	0.8639775627262424	0.2803023362325919	0.2803023362325919	0.3317169196812332	False	0.5590306645023407	6.666577778962947e-07	False
cg19803671	0.0285536792963709	0.1635559813383705	0.6986533207914603	0.6986533207914603	0.005440673640231	True	0.0331698881231478	6.666577778962947e-07	False
cg19806398	0.0381900137211907	0.838098339509389	0.75316099444305	0.75316099444305	0.0018727069295895	True	0.0170745067379214	6.666577778962947e-07	False
cg19811994	0.0452327699502702	0.860688738878902	0.9346362786938824	0.9346362786938824	9.769906208278762e-07	True	0.0008378999540891	6.666577778962947e-07	False
cg19812613	0.0160869754769106	0.9348655673512252	0.0682411622212722	0.0682411622212722	0.8166948315251642	False	0.9107615819739976	6.666577778962947e-07	False
cg19815340	0.045796889818194	0.2422121635178913	0.8132789280849302	0.8132789280849302	0.0004038605101719	True	0.007295265443981	6.666577778962947e-07	False
cg19815720	0.043133853462409	0.788599860866441	0.7085836336368692	0.7085836336368692	0.0045579691526992	True	0.0297097818077426	6.666577778962947e-07	False
cg19817118	0.0166255580519196	0.9603109160511852	-0.1040949122608844	0.1040949122608844	0.7232351355584468	False	0.8604289460748067	6.666577778962947e-07	False
cg19818826	0.0683165864260927	0.1813346826423443	0.8479770007175227	0.8479770007175227	0.0001273785054393	True	0.0042718455355035	6.666577778962947e-07	False
cg19819145	0.032140412046504	0.1371889930077954	0.8692255255869099	0.8692255255869099	5.416340826600889e-05	True	0.0029458374063516	6.666577778962947e-07	False
cg19820070	0.0157035336904294	0.0480002278792353	0.2362340236814892	0.2362340236814892	0.416159029773884	False	0.6383415783909915	6.666577778962947e-07	False
cg19821425	0.0180809609712768	0.0332255260264591	-0.4393214275374438	0.4393214275374438	0.1160202957219473	False	0.2832306205147584	6.666577778962947e-07	False
cg19822263	0.0123494827062069	0.0889140549422705	-0.2254448077307239	0.2254448077307239	0.4383697685515538	False	0.6577580547706885	6.666577778962947e-07	False
cg19822518	0.0307401762005802	0.0867956503306239	0.6426685818527632	0.6426685818527632	0.0131832936591626	False	0.0608542717707321	6.666577778962947e-07	False
cg19823698	0.0120441246372733	0.9545730801198584	0.140407631230026	0.140407631230026	0.6321094494860974	False	0.8040655968020607	6.666577778962947e-07	False
cg19824689	0.0244202074163892	0.8873255387153546	-0.2911378894091068	0.2911378894091068	0.3125561932652863	False	0.5397533340491755	6.666577778962947e-07	False
cg19824894	0.0357930662738106	0.8362010950321143	0.5471495248983979	0.5471495248983979	0.0428692043573566	False	0.1401400512577302	6.666577778962947e-07	False
cg19825437	0.0371366702980882	0.8393050933993922	0.7431446664740551	0.7431446664740551	0.0023216199076359	True	0.0194704030742033	6.666577778962947e-07	False
cg19825988	0.0187476293222749	0.8896262659684774	0.2463583892125291	0.2463583892125291	0.3958546583063656	False	0.6208983254414899	6.666577778962947e-07	False
cg19828146	0.0211796511559104	0.90978445869882	0.67018415896108	0.67018415896108	0.0087241949393122	True	0.045597445619746	6.666577778962947e-07	False
cg19830192	0.0323096763467007	0.071126350124044	0.0354991831447835	0.0354991831447835	0.9041041322186012	False	0.9557388267703182	6.666577778962947e-07	False
cg19832029	0.0079054609406993	0.9633070171045603	0.094292024269718	0.094292024269718	0.7484908391484687	False	0.8745604315708709	6.666577778962947e-07	False
cg19833674	0.0184496310936627	0.9159434118822044	0.6566040508923066	0.6566040508923066	0.0107485930280756	False	0.0526952706610381	6.666577778962947e-07	False
cg19834045	0.0432081488710026	0.8145412647580809	0.8652736326995918	0.8652736326995918	6.418081004338359e-05	True	0.00315943133519	6.666577778962947e-07	False
cg19835040	0.0309885935052931	0.8324989238480927	0.8775818749168453	0.8775818749168453	3.713838662604968e-05	True	0.0025071252343297	6.666577778962947e-07	False
cg19836595	0.0221722314457325	0.8641743831002687	0.4351732972253296	0.4351732972253296	0.1199071153585278	False	0.2895721009390226	6.666577778962947e-07	False
cg19838154	0.0315147987821688	0.2053781380525653	-0.3771286869241106	0.3771286869241106	0.1837654697996521	False	0.3856889324316135	6.666577778962947e-07	False
cg19839507	0.0128559299479959	0.9542804799772094	-0.1402432734763763	0.1402432734763763	0.6325122573086205	False	0.8043925699093487	6.666577778962947e-07	False
cg19840693	0.0144704760698819	0.0712707021186811	0.3127830034583811	0.3127830034583811	0.2762296689875333	False	0.5004227392206279	6.666577778962947e-07	False
cg19845926	0.0087944896938177	0.05205103694515	-0.0218923207060506	0.0218923207060506	0.9407841153166282	False	0.9732940600399655	6.666577778962947e-07	False
cg19846529	0.0105526130601039	0.9451358199109726	-0.2767346572552459	0.2767346572552459	0.3381666165918849	False	0.5655413831696202	6.666577778962947e-07	False
cg19846707	0.0278484565030952	0.8853291726736126	0.1811159537552883	0.1811159537552883	0.5354875035203199	False	0.7349166225995265	6.666577778962947e-07	False
cg19847038	0.0166795740808898	0.9103302613547236	0.5561555228195819	0.5561555228195819	0.0388961560291966	False	0.1310122871669185	6.666577778962947e-07	False
cg19848683	0.0259793821812849	0.0706679906293994	0.8983678953658977	0.8983678953658977	1.273981295812874e-05	True	0.0017545337699152	6.666577778962947e-07	False
cg19849323	0.0169055404823964	0.9313561987498988	0.663829774596772	0.663829774596772	0.0096309725505571	True	0.048776593440768	6.666577778962947e-07	False
cg19849641	0.0178861184239128	0.8962632830521203	-0.3267530999887307	0.3267530999887307	0.2541769388029574	False	0.4754351843569495	6.666577778962947e-07	False
cg19850333	0.0216463881477019	0.086466887713791	0.6458200298154908	0.6458200298154908	0.0125990300864919	False	0.0588838877120542	6.666577778962947e-07	False
cg19850728	0.0416806304565103	0.7356401521618389	0.5031331107262631	0.5031331107262631	0.0666632777667166	False	0.1920198362309514	6.666577778962947e-07	False
cg19851999	0.0183744713166466	0.0872766426925366	0.0261887092228142	0.0261887092228142	0.9291873162505736	False	0.9678491480606802	6.666577778962947e-07	False
cg19852058	0.0238277633704697	0.9295411916354528	-0.1463525004798535	0.1463525004798535	0.6176042365876723	False	0.7936423429848712	6.666577778962947e-07	False
cg19853927	0.0249140895280806	0.0736153257512473	0.4616778208869934	0.4616778208869934	0.0965469440483118	False	0.2492982631194463	6.666577778962947e-07	False
cg19854183	0.0172924938850362	0.9187685576564092	0.4560044249019069	0.4560044249019069	0.1012568111014511	False	0.2579284861774837	6.666577778962947e-07	False
cg19854901	0.0632218416757619	0.4663369810945297	0.6085806102363149	0.6085806102363149	0.0209129710133337	False	0.0838587328363475	6.666577778962947e-07	False
cg19854915	0.0575533581260149	0.2763880419449244	0.6861311884852677	0.6861311884852677	0.0067378825267514	True	0.0382462671148781	6.666577778962947e-07	False
cg19855489	0.0145278661703409	0.928438214050528	0.3785443434567901	0.3785443434567901	0.1819914341185618	False	0.3832682514628897	6.666577778962947e-07	False
cg19855559	0.0332043932606963	0.7896491712292018	0.5411526131599597	0.5411526131599597	0.0456746149224425	False	0.146758709356444	6.666577778962947e-07	False
cg19856252	0.0220491659218854	0.1760876857353225	0.4306496973496775	0.4306496973496775	0.124245542939332	False	0.2965871335820167	6.666577778962947e-07	False
cg19857114	0.066108346564281	0.6168290899867616	0.1399547940895883	0.1399547940895883	0.6332194912831103	False	0.8049098362070497	6.666577778962947e-07	False
cg19857541	0.0140400095141843	0.9357099581078796	-0.0432522930117618	0.0432522930117618	0.8832789370928276	False	0.9455946365760872	6.666577778962947e-07	False
cg19859270	0.0156319499600932	0.9260756691603348	-0.1175230312098	0.1175230312098	0.6890646653765791	False	0.8395647054714563	6.666577778962947e-07	False
cg19864002	0.0103746246198786	0.9307066121537592	-0.2543006845847939	0.2543006845847939	0.3802982944330857	False	0.6067109929109248	6.666577778962947e-07	False
cg19866103	0.0199069784607618	0.0669800093216356	0.3378677893461013	0.3378677893461013	0.237416302550861	False	0.4555596517414261	6.666577778962947e-07	False
cg19868730	0.0160491759393495	0.9102584461551004	0.7796569798487465	0.7796569798487465	0.0010085411916108	True	0.011880257250197	6.666577778962947e-07	False
cg19875216	0.0110964290067572	0.0446827990532041	0.2787183088845262	0.2787183088845262	0.3345719687108585	False	0.5618474816462115	6.666577778962947e-07	False
cg19875656	0.0440404763631617	0.826329198488387	0.8160006009489461	0.8160006009489461	0.0003721339430173	True	0.006979349302386	6.666577778962947e-07	False
cg19876657	0.0500606389303033	0.7076676414037727	0.7080086883286112	0.7080086883286112	0.0046057932959707	True	0.0299236922202966	6.666577778962947e-07	False
cg19876987	0.1544707879242153	0.666632170784069	-0.2900822763218829	0.2900822763218829	0.3143944167183523	False	0.5417054296743123	6.666577778962947e-07	False
cg19877064	0.0281451179868548	0.8779298880756177	0.552617034828164	0.552617034828164	0.0404233945879872	False	0.1343821203622902	6.666577778962947e-07	False
cg19877765	0.068549835630858	0.3293994339077598	0.6003446573725841	0.6003446573725841	0.0232083926930777	False	0.0904470075538334	6.666577778962947e-07	False
cg19879111	0.0238744209755274	0.8573563480704119	0.2599428462162829	0.2599428462162829	0.3694487621284378	False	0.5964301451542606	6.666577778962947e-07	False
cg19879491	0.0224292767641821	0.8016373070725151	-0.137276408575932	0.137276408575932	0.6397996428862026	False	0.8090313805053134	6.666577778962947e-07	False
cg19880119	0.0185383004907724	0.8855964817532274	0.0388918441203801	0.0388918441203801	0.8949834915841463	False	0.951353612714579	6.666577778962947e-07	False
cg19880465	0.019963726555404	0.9290211219558496	0.0583029678229712	0.0583029678229712	0.8430625631008176	False	0.9248078891692872	6.666577778962947e-07	False
cg19880542	0.0141482408857731	0.9375577610324508	-0.0978052441983989	0.0978052441983989	0.7394111501512841	False	0.8697297127251927	6.666577778962947e-07	False
cg19884492	0.0376904832404745	0.8098406781393024	0.9149535275936754	0.9149535275936754	4.538735464782332e-06	True	0.0012291935922175	6.666577778962947e-07	False
cg19885037	0.0266180344841078	0.8416264048590985	-0.0160384197362191	0.0160384197362191	0.9566021042732542	False	0.980710173143138	6.666577778962947e-07	False
cg19887462	0.0162092140211031	0.9280369101363748	0.4980466717234665	0.4980466717234665	0.0699180027743576	False	0.1988970273498803	6.666577778962947e-07	False
cg19888870	0.0439818436935805	0.7933747003089295	0.8124870578775356	0.8124870578775356	0.0004134892030892	True	0.0073943976444675	6.666577778962947e-07	False
cg19889855	0.0443658670343448	0.6668445491749992	-0.0214925070808264	0.0214925070808264	0.9418638791593568	False	0.9737605124743106	6.666577778962947e-07	False
cg19890834	0.0088807995283133	0.0469464665016947	0.1391347106701947	0.1391347106701947	0.6352315912856767	False	0.8062240596002478	6.666577778962947e-07	False
cg19890879	0.0468983550710088	0.225015843968504	0.842985058194369	0.842985058194369	0.0001528773801937	True	0.0046011060962731	6.666577778962947e-07	False
cg19891817	0.0125673131954673	0.0646243737818227	0.4756884901738848	0.4756884901738848	0.0855716130644403	False	0.2290164341794921	6.666577778962947e-07	False
cg19893473	0.0126292040779356	0.949922353652204	-0.2348664491402167	0.2348664491402167	0.4189418867139403	False	0.6409322055611995	6.666577778962947e-07	False
cg19909895	0.0100900227122746	0.0348460894080656	0.4793994345672256	0.4793994345672256	0.0828178096326764	False	0.22381070659966	6.666577778962947e-07	False
cg19914607	0.0200105815930497	0.084080802081046	0.6078567108021606	0.6078567108021606	0.0211075591151752	False	0.084404243387487	6.666577778962947e-07	False
cg19914751	0.0272050874552262	0.0673938555105988	-0.0902647122064798	0.0902647122064798	0.7589364991463725	False	0.8803531925774021	6.666577778962947e-07	False
cg19915505	0.0142376447572501	0.0673766121547019	0.2439787625267237	0.2439787625267237	0.400579553572741	False	0.6248334566792659	6.666577778962947e-07	False
cg19915997	0.0226471320680738	0.8908537181535718	0.4706446942734613	0.4706446942734613	0.0894165070751641	False	0.2361715539915616	6.666577778962947e-07	False
cg19918027	0.0188593842967037	0.8928263179217434	0.0843759149235507	0.0843759149235507	0.7742789015748783	False	0.8885763976081831	6.666577778962947e-07	False
cg19918429	0.0082289054366357	0.043329213655062	-0.1820621327183982	0.1820621327183982	0.5333215163183186	False	0.7331313608026064	6.666577778962947e-07	False
cg19918599	0.00931968352392	0.9446227297268353	0.2318204709089661	0.2318204709089661	0.4251741172092803	False	0.6462353625456122	6.666577778962947e-07	False
cg19919062	0.0082074317125227	0.0252646942265651	0.0386831031940018	0.0386831031940018	0.8955443219200723	False	0.951601274250601	6.666577778962947e-07	False
cg19919383	0.0373821173914252	0.8052300093357265	0.2074995866898518	0.2074995866898518	0.4765807318245077	False	0.6900893313744118	6.666577778962947e-07	False
cg19919446	0.0120075868666705	0.0645062541560656	0.3203965640088861	0.3203965640088861	0.2640751005270952	False	0.4871580237758921	6.666577778962947e-07	False
cg19921389	0.0185658703097775	0.9084665434002298	-0.2643179461631408	0.2643179461631408	0.3611521849943534	False	0.5883649542281295	6.666577778962947e-07	False
cg19924248	0.0088867382666786	0.0524815079317151	0.0002253467062129	0.0002253467062129	0.999389979475826	False	0.9996963475933016	6.666577778962947e-07	False
cg19925112	0.0475233474745844	0.761815740258254	0.5652224866850761	0.5652224866850761	0.0351769069939518	False	0.1218728382046093	6.666577778962947e-07	False
cg19925599	0.0365354416354788	0.7112465187444308	0.639795369837639	0.639795369837639	0.0137338364389636	False	0.0625752667978076	6.666577778962947e-07	False
cg19926250	0.0312529228676043	0.8796748222668402	0.6598148010018478	0.6598148010018478	0.0102403002760584	False	0.0508968032474921	6.666577778962947e-07	False
cg19928195	0.0503038000555471	0.7156352832691574	0.8550892943163888	0.8550892943163888	9.711098586844196e-05	True	0.0037932569928775	6.666577778962947e-07	False
cg19929403	0.0161225870263477	0.9188352277823568	-0.1271905701502127	0.1271905701502127	0.6647963969800895	False	0.8244930808265319	6.666577778962947e-07	False
cg19930943	0.0311816644476682	0.1046224114409987	0.2698037184892126	0.2698037184892126	0.3508943485241393	False	0.5784812729955374	6.666577778962947e-07	False
cg19931975	0.0165434642547224	0.9501481075851524	0.3155226002957578	0.3155226002957578	0.2718185790860588	False	0.495532059808201	6.666577778962947e-07	False
cg19934111	0.0108276748429056	0.942552264767592	-0.1274042807598558	0.1274042807598558	0.6642632545995271	False	0.8241254178331407	6.666577778962947e-07	False
cg19934951	0.0483080045496417	0.7207663359624209	0.3673756029663919	0.3673756029663919	0.1962892876682151	False	0.4028234819357261	6.666577778962947e-07	False
cg19935505	0.0119340842759712	0.0689252484991743	-0.0368957923976228	0.0368957923976228	0.9003481737653877	False	0.95391958327675	6.666577778962947e-07	False
cg19935671	0.0194609922795307	0.0625151704891188	0.106205373734737	0.106205373734737	0.717830987461967	False	0.8571844652056265	6.666577778962947e-07	False
cg19936022	0.0089955889604464	0.9607134810539684	0.111932961609199	0.111932961609199	0.7032269578466249	False	0.8482401625219884	6.666577778962947e-07	False
cg19936885	0.022524407943091	0.0414565626134872	0.5063692526455632	0.5063692526455632	0.0646497114137187	False	0.18778486525465	6.666577778962947e-07	False
cg19937056	0.039052466040562	0.8125561221284161	0.721970161199485	0.721970161199485	0.0035500267874914	True	0.0252804574032982	6.666577778962947e-07	False
cg19938159	0.0228543832712425	0.8519688946015843	0.1438382610304376	0.1438382610304376	0.6237234495850787	False	0.7980599901450175	6.666577778962947e-07	False
cg19939065	0.0384577707994129	0.1683423805911896	0.8866609524007634	0.8866609524007634	2.387166607780816e-05	True	0.0021649320767855	6.666577778962947e-07	False
cg19942383	0.0294707451149069	0.8485050390806679	0.6987351311697991	0.6987351311697991	0.0054328947971566	True	0.0331403039824651	6.666577778962947e-07	False
cg19947061	0.0109709640315083	0.0501400787888124	-0.5584159644423362	0.5584159644423362	0.0379430326268054	False	0.1287327146495537	6.666577778962947e-07	False
cg19947439	0.0192053418564859	0.9210862790676644	0.3893222042083739	0.3893222042083739	0.1688467606029593	False	0.3647056962815007	6.666577778962947e-07	False
cg19951107	0.0300170036881641	0.8445520708801493	0.762938335219818	0.762938335219818	0.0015038146774093	True	0.0149963574817686	6.666577778962947e-07	False
cg19951743	0.0099169252586299	0.051304553603184	-0.713581009023046	0.713581009023046	0.0041584606741703	True	0.0279846306885104	6.666577778962947e-07	False
cg19951818	0.0110977974878626	0.9404156952533868	0.0797060749023887	0.0797060749023887	0.7865004581554823	False	0.8950805134689509	6.666577778962947e-07	False
cg19952454	0.0317736906333227	0.8764047325605295	0.2451003389374631	0.2451003389374631	0.3983489407533002	False	0.6230775579861996	6.666577778962947e-07	False
cg19953917	0.0472722378895824	0.6834672454186658	0.8614952355551017	0.8614952355551017	7.512142272466526e-05	True	0.0033621585848539	6.666577778962947e-07	False
cg19954985	0.0156748268054195	0.928150672450026	0.1854067649394477	0.1854067649394477	0.5256960061630206	False	0.727569636253856	6.666577778962947e-07	False
cg19955019	0.0298892589703163	0.8593642207375933	0.7727721187422125	0.7727721187422125	0.001193580858146	True	0.0130891986276559	6.666577778962947e-07	False
cg19956113	0.0308542801933754	0.8448719009723328	0.4422306191880134	0.4422306191880134	0.1133461895414609	False	0.2785653429419564	6.666577778962947e-07	False
cg19957727	0.0102809454951375	0.047074105994178	-0.2343207774619751	0.2343207774619751	0.4200549124098925	False	0.6417579288597575	6.666577778962947e-07	False
cg19958890	0.0459841722409066	0.8103462024050845	0.8488803881546849	0.8488803881546849	0.0001231569150821	True	0.0041929718056775	6.666577778962947e-07	False
cg19959647	0.008129425326624	0.0354031903673962	0.5678809851379408	0.5678809851379408	0.0341380758258224	False	0.1192487459835363	6.666577778962947e-07	False
cg19963231	0.0406307629370345	0.7649585909935108	0.5978558724481247	0.5978558724481247	0.0239379241811969	False	0.0924970763273545	6.666577778962947e-07	False
cg19974216	0.0224528234175807	0.868197048679974	-0.1963407052105314	0.1963407052105314	0.5011113360110697	False	0.7090891329201411	6.666577778962947e-07	False
cg19974283	0.0107718036262162	0.938594995098508	0.1143848047505622	0.1143848047505622	0.6970039571856812	False	0.8445188292613178	6.666577778962947e-07	False
cg19975560	0.0153660667754976	0.9390464856524924	-0.24076729638964	0.24076729638964	0.4070024782697398	False	0.6303944999836597	6.666577778962947e-07	False
cg19975917	0.0120454128431607	0.9329179373287272	-0.0076055959745449	0.0076055959745449	0.9794133987986106	False	0.9907208556358752	6.666577778962947e-07	False
cg19976628	0.0862918463611347	0.9144947031635506	-0.1698535650220445	0.1698535650220445	0.5615601173717881	False	0.7543490473913542	6.666577778962947e-07	False
cg19977179	0.0467184395660534	0.3313896852556793	0.2109565136415982	0.2109565136415982	0.4690993920153199	False	0.6839338186800865	6.666577778962947e-07	False
cg19979666	0.0201598558757633	0.9288302597857416	0.3675272220667844	0.3675272220667844	0.1960905518449419	False	0.4025671989412993	6.666577778962947e-07	False
cg19980260	0.0628750561599984	0.3983341342377869	0.0428258672856447	0.0428258672856447	0.8844226329568103	False	0.9460673225093152	6.666577778962947e-07	False
cg19981243	0.0374686542137624	0.7694156327761229	0.3586664419556352	0.3586664419556352	0.2079201320339845	False	0.4186254818040018	6.666577778962947e-07	False
cg19981828	0.021686307289738	0.9230571031638932	0.7577357345107812	0.7577357345107812	0.0016920985749198	True	0.0160077049971696	6.666577778962947e-07	False
cg19982570	0.0270028495430621	0.9132237760415712	0.5403019041461155	0.5403019041461155	0.0460831759260441	False	0.147643015347335	6.666577778962947e-07	False
cg19982684	0.0611765727871748	0.4278316248072888	0.188634636754791	0.188634636754791	0.5183829810879352	False	0.7225147639809004	6.666577778962947e-07	False
cg19983559	0.0505952730457427	0.7176846109115455	0.280061723182868	0.280061723182868	0.3321497169381295	False	0.5594041770221055	6.666577778962947e-07	False
cg19984681	0.0417061971201236	0.2465705586515832	0.7426377112312061	0.7426377112312061	0.0023464169554627	True	0.019599467432527	6.666577778962947e-07	False
cg19984853	0.0210985465247957	0.8841350942088454	0.0562047870263108	0.0562047870263108	0.8486499096157257	False	0.9278636676155142	6.666577778962947e-07	False
cg19986876	0.0170224198452837	0.8979746684370694	-0.2256323915435979	0.2256323915435979	0.437978637331985	False	0.6574632383671158	6.666577778962947e-07	False
cg19990498	0.013898703583117	0.0562250285519557	-0.0109657869181628	0.0109657869181628	0.9703212205124452	False	0.9864981381452136	6.666577778962947e-07	False
cg19991383	0.0551057450228617	0.8870119774498584	0.553563110661047	0.553563110661047	0.0400108194675969	False	0.1334779588510468	6.666577778962947e-07	False
cg19991780	0.0431883627928926	0.7689271003378602	0.1348009303605031	0.1348009303605031	0.6459032773198111	False	0.8128222235652134	6.666577778962947e-07	False
cg19992015	0.0122774307504517	0.93385305516965	-0.1546066530000877	0.1546066530000877	0.5976782804061107	False	0.7795907601519776	6.666577778962947e-07	False
cg19996396	0.1895008729497376	0.792441545300551	-0.1519035046644005	0.1519035046644005	0.6041758648966038	False	0.7843827945838702	6.666577778962947e-07	False
cg19996971	0.0151706036389326	0.0316751938869701	0.2021617926487419	0.2021617926487419	0.4882429118996102	False	0.6997607078390516	6.666577778962947e-07	False
cg19998675	0.0184884417466724	0.0890837275729994	0.7240082576887584	0.7240082576887584	0.0034133714954071	True	0.0246657939615601	6.666577778962947e-07	False
cg19999212	0.0370787450895152	0.7951468522194384	-0.2972435267608506	0.2972435267608506	0.3020450312051664	False	0.5282661084630522	6.666577778962947e-07	False
cg19999829	0.0112713183915559	0.0514273182994801	0.318337546541266	0.318337546541266	0.2673300648447612	False	0.490616443424326	6.666577778962947e-07	False
cg20000481	0.012991165368367	0.9237356514416352	0.0940921634026905	0.0940921634026905	0.7490082903823331	False	0.8748442026842752	6.666577778962947e-07	False
cg20000847	0.0117439878335209	0.9527812465640584	-0.5742795144937498	0.5742795144937498	0.0317310703724598	False	0.1130360980813555	6.666577778962947e-07	False
cg20026633	0.0377538853231101	0.798611667068218	0.7820620640991335	0.7820620640991335	0.0009496004301599	True	0.0115066450689449	6.666577778962947e-07	False
cg20029081	0.0170892571667763	0.9311636934746164	0.1208595610433795	0.1208595610433795	0.6806562127508032	False	0.8344393922737072	6.666577778962947e-07	False
cg20031397	0.0159965897832538	0.0980060302589461	0.420833979743613	0.420833979743613	0.1340217883475445	False	0.311934215114641	6.666577778962947e-07	False
cg20031584	0.0175834037679123	0.8502725287793468	0.2191525791781307	0.2191525791781307	0.4515901576257633	False	0.6693486969049994	6.666577778962947e-07	False
cg20035362	0.0201668623765336	0.928033450712319	0.1140717263393747	0.1140717263393747	0.6977976022487523	False	0.8450207957867838	6.666577778962947e-07	False
cg20035453	0.0339662511433013	0.7061546477918049	0.1696863460428694	0.1696863460428694	0.5619512043672528	False	0.7546829216908088	6.666577778962947e-07	False
cg20038477	0.0471241922690048	0.7093750308315521	0.5621332108805036	0.5621332108805036	0.0364132232514451	False	0.1249669697575564	6.666577778962947e-07	False
cg20042291	0.0537417588401668	0.5700007885232469	-0.0038254635719704	0.0038254635719704	0.9896446031377556	False	0.9953779034174364	6.666577778962947e-07	False
cg20047732	0.008171407853771	0.0368187962246846	0.040155549813553	0.040155549813553	0.8915892389230122	False	0.9499530630176026	6.666577778962947e-07	False
cg20050484	0.0141020444009085	0.9574176800773306	0.1813634392604776	0.1813634392604776	0.5349205896439306	False	0.734521771217218	6.666577778962947e-07	False
cg20051033	0.0393818180534597	0.114163335587328	0.7201711137258249	0.7201711137258249	0.0036741948464505	True	0.0257914113005365	6.666577778962947e-07	False
cg20052751	0.0324433296147922	0.1139815772849028	0.7760376664859341	0.7760376664859341	0.001102712166785	True	0.01247352523194	6.666577778962947e-07	False
cg20053829	0.0112615472837132	0.0565356193021088	-0.1413203937323138	0.1413203937323138	0.6298741799921324	False	0.8026163097162697	6.666577778962947e-07	False
cg20068074	0.0160394373949432	0.070552477882035	0.2244072992857211	0.2244072992857211	0.4405362244118163	False	0.6597443614766206	6.666577778962947e-07	False
cg20074526	0.0261069494371257	0.8680355354912026	0.6368523894963232	0.6368523894963232	0.0143157929345656	False	0.0644477062356157	6.666577778962947e-07	False
cg20075859	0.0115421417658912	0.9479318958236208	0.1010115790463697	0.1010115790463697	0.7311520045142529	False	0.8655260111838231	6.666577778962947e-07	False
cg20076842	0.0346330598425036	0.1740845901691815	0.8547525318122502	0.8547525318122502	9.839766316146244e-05	True	0.0038139137647404	6.666577778962947e-07	False
cg20078406	0.0261679441153114	0.9142703817172416	0.5469228944099447	0.5469228944099447	0.0429728691924462	False	0.1403568191204534	6.666577778962947e-07	False
cg20082170	0.025754765845621	0.0857566914331713	0.6647670222443991	0.6647670222443991	0.0094928475846317	True	0.0483176128944472	6.666577778962947e-07	False
cg20083186	0.0341112833186621	0.8731173741683375	0.7010923176084307	0.7010923176084307	0.0052124674657596	True	0.0323785497888395	6.666577778962947e-07	False
cg20083871	0.0143055942716448	0.1105844346955353	-0.5721733004673148	0.5721733004673148	0.0325090049715105	False	0.1149989567903152	6.666577778962947e-07	False
cg20085953	0.0153873452838357	0.9385465262924492	0.3468578147045248	0.3468578147045248	0.2243685229364977	False	0.4393239241008842	6.666577778962947e-07	False
cg20087192	0.0829782747605512	0.4123158932653558	0.5877976649631895	0.5877976649631895	0.0270629010453773	False	0.1009521854821619	6.666577778962947e-07	False
cg20089744	0.0224437159196166	0.9124490009937531	0.1241871197679429	0.1241871197679429	0.6723045686666036	False	0.8289505708171306	6.666577778962947e-07	False
cg20090561	0.0308785488099526	0.8902267076876614	0.5127083511783683	0.5127083511783683	0.0608321750702443	False	0.1799792490115737	6.666577778962947e-07	False
cg20090970	0.0409305956869152	0.8239887186995408	0.2005599307123942	0.2005599307123942	0.4917685552267234	False	0.7022741852229275	6.666577778962947e-07	False
cg20093489	0.0110271350215546	0.9438571032745322	-0.1878652628729078	0.1878652628729078	0.5201219077801605	False	0.7237777454712515	6.666577778962947e-07	False
cg20094111	0.0266902905035324	0.8978886257976764	0.4773299657469259	0.4773299657469259	0.0843457145310657	False	0.2266738188169866	6.666577778962947e-07	False
cg20096204	0.0169034739288702	0.0885349781722067	0.5207189815581424	0.5207189815581424	0.0562430398740057	False	0.1702912370752211	6.666577778962947e-07	False
cg20098251	0.0128825689047724	0.912516740680192	0.6074816484964167	0.6074816484964167	0.0212089134666778	False	0.0846654103918779	6.666577778962947e-07	False
cg20099464	0.0210169694568879	0.8143861204150055	-0.0973016902040984	0.0973016902040984	0.7407106466256327	False	0.870546545674823	6.666577778962947e-07	False
cg20100151	0.0491501730083091	0.702610343927234	-0.1847579329095513	0.1847579329095513	0.5271714978442414	False	0.728623382522161	6.666577778962947e-07	False
cg20103093	0.0474195344211971	0.7704630300980055	0.809305196990935	0.809305196990935	0.0004540607058888	True	0.0077804448257638	6.666577778962947e-07	False
cg20103222	0.0264966587930571	0.9162751188400452	0.2586961170116767	0.2586961170116767	0.3718316274312401	False	0.5985353323370155	6.666577778962947e-07	False
cg20104055	0.0532707022151919	0.7602363773334695	0.4674241322270741	0.4674241322270741	0.091933718429349	False	0.2405162835188923	6.666577778962947e-07	False
cg20104116	0.0172164240535409	0.9205893948720042	0.7010918526227404	0.7010918526227404	0.0052125102475595	True	0.0323785497888395	6.666577778962947e-07	False
cg20107640	0.010167039649939	0.0493242510735016	-0.0479934004995274	0.0479934004995274	0.8705777429664577	False	0.9391335802466316	6.666577778962947e-07	False
cg20107840	0.0115751611230977	0.960958625489795	-0.0879451047831992	0.0879451047831992	0.7649703868958299	False	0.8836768679157866	6.666577778962947e-07	False
cg20109001	0.0377960309770196	0.6320627592764779	0.5511380891644072	0.5511380891644072	0.0410745994469738	False	0.1359563984784184	6.666577778962947e-07	False
cg20114394	0.0206844962248562	0.8704965144785801	0.0748743268597126	0.0748743268597126	0.7991939969477779	False	0.9018468488968509	6.666577778962947e-07	False
cg20115117	0.0149594572366962	0.9402066459189692	0.1997955477374905	0.1997955477374905	0.4934551062103822	False	0.7036270171959347	6.666577778962947e-07	False
cg20115827	0.0198033489025123	0.8954306235792806	0.2935706310103777	0.2935706310103777	0.3083433400082374	False	0.535177901124966	6.666577778962947e-07	False
cg20116569	0.0105458545537315	0.0574465503638617	0.1360762247379704	0.1360762247379704	0.6427562468144701	False	0.8106846257013717	6.666577778962947e-07	False
cg20116907	0.04088257125842	0.7479303316978122	0.7666618952379165	0.7666618952379165	0.0013795988717459	True	0.0142699344890108	6.666577778962947e-07	False
cg20116935	0.0484219080920012	0.508038738233084	0.3562758589682505	0.3562758589682505	0.2111868639971069	False	0.4224864365156913	6.666577778962947e-07	False
cg20117402	0.0127658523268116	0.9175402609773344	0.3031236513216562	0.3031236513216562	0.2921179315796544	False	0.517946500860654	6.666577778962947e-07	False
cg20118409	0.010417837462526	0.93853919367194	-0.3837165856559382	0.3837165856559382	0.1756037533085803	False	0.3747355915864346	6.666577778962947e-07	False
cg20118650	0.0139627741950707	0.9463128268131502	-0.2767165713285777	0.2767165713285777	0.3381994894388488	False	0.565556146195446	6.666577778962947e-07	False
cg20119101	0.0226346335920959	0.8852622852723471	0.5555998702857902	0.5555998702857902	0.0391331225385235	False	0.1315267871333444	6.666577778962947e-07	False
cg20120033	0.0152487914110301	0.9235848546058568	-0.3189780364235414	0.3189780364235414	0.2663150029362113	False	0.4895081740814327	6.666577778962947e-07	False
cg20120631	0.021806824958468	0.6123299344285259	0.5787664064298007	0.5787664064298007	0.0301200315798278	False	0.1090161417101955	6.666577778962947e-07	False
cg20123637	0.0150383496604045	0.9258349449249256	0.3846444459027557	0.3846444459027557	0.1744734195603234	False	0.3731090596613771	6.666577778962947e-07	False
cg20124600	0.0221779651704603	0.8603170791667117	0.0777691890930895	0.0777691890930895	0.7915831343364037	False	0.8977319870896452	6.666577778962947e-07	False
cg20124877	0.0428018470640025	0.7730154559867599	0.0301242416142431	0.0301242416142431	0.9185759384955536	False	0.9628520737650292	6.666577778962947e-07	False
cg20126106	0.0434303675298114	0.2219930530922706	0.4117393193700683	0.4117393193700683	0.1435288420989173	False	0.3266346424181954	6.666577778962947e-07	False
cg20130571	0.1261511189442326	0.4394477033113395	-0.1516414336672698	0.1516414336672698	0.6048072691569952	False	0.7849459052400649	6.666577778962947e-07	False
cg20131219	0.1620712438840408	0.5223934967628873	-0.5515653979607323	0.5515653979607323	0.040885662656787	False	0.1354565591007016	6.666577778962947e-07	False
cg20132173	0.0089988656807209	0.0406794292999144	-0.0216719083303784	0.0216719083303784	0.9413793643703652	False	0.973516286045678	6.666577778962947e-07	False
cg20132775	0.0138647542856295	0.9493734773638832	0.0395815538398627	0.0395815538398627	0.8931307539116202	False	0.950467843699459	6.666577778962947e-07	False
cg20133901	0.0489595404134278	0.3378455452648088	0.7373663821206383	0.7373663821206383	0.0026168802578403	True	0.020944257413113	6.666577778962947e-07	False
cg20136061	0.039657218772123	0.147049474021996	0.5664782788444491	0.5664782788444491	0.0346833235036112	False	0.1206149099358714	6.666577778962947e-07	False
cg20138861	0.0361190379550229	0.8061141639861951	0.8122570653290427	0.8122570653290427	0.0004163201502991	True	0.0074216727061383	6.666577778962947e-07	False
cg20141751	0.0099700456408458	0.0491438094173648	0.0681389346667811	0.0681389346667811	0.8169651903804377	False	0.9108622492207852	6.666577778962947e-07	False
cg20142358	0.0191969403247171	0.0783331791255805	0.329187600899573	0.329187600899573	0.2504462653869974	False	0.471010243802246	6.666577778962947e-07	False
cg20146582	0.0277143603994055	0.2298081112935532	0.1802305359003395	0.1802305359003395	0.537517876064114	False	0.736456736681548	6.666577778962947e-07	False
cg20159072	0.0100578252869749	0.0906239041823471	-0.0016804524635385	0.0016804524635385	0.9954509840771882	False	0.9981125821415916	6.666577778962947e-07	False
cg20162159	0.0099071539089655	0.0623682367806537	0.1301384035055136	0.1301384035055136	0.6574555496699162	False	0.8199172544195774	6.666577778962947e-07	False
cg20168849	0.0816350710730231	0.5119952450144407	-0.1491123458554091	0.1491123458554091	0.6109137154253713	False	0.7892032310226139	6.666577778962947e-07	False
cg20169734	0.0150882464768844	0.9286602905787708	0.1662867656940847	0.1662867656940847	0.5699267033901885	False	0.7606101660934457	6.666577778962947e-07	False
cg20169913	0.0140959982756588	0.9229531903249358	0.3609213370725884	0.3609213370725884	0.20486813352569	False	0.4144163465911555	6.666577778962947e-07	False
cg20172500	0.0300168059600299	0.1306513019714658	0.8141492555560343	0.8141492555560343	0.0003934869920667	True	0.0071910131315782	6.666577778962947e-07	False
cg20173193	0.025261494942861	0.7517493647211934	-0.0380466718201339	0.0380466718201339	0.8972545195872532	False	0.9525121900009	6.666577778962947e-07	False
cg20176098	0.0571845452758033	0.6107701291407737	0.1763910589838002	0.1763910589838002	0.5463608936020711	False	0.7430370236042791	6.666577778962947e-07	False
cg20176220	0.0168472288172018	0.9051477337275076	0.720509681631048	0.720509681631048	0.0036505704891695	True	0.0256868784368329	6.666577778962947e-07	False
cg20177385	0.0476357180128374	0.6953882829212686	0.5085496510034658	0.5085496510034658	0.0633178184806605	False	0.1851023626183763	6.666577778962947e-07	False
cg20177650	0.0295160565216151	0.1011754625419354	0.7701647064629803	0.7701647064629803	0.0012703406734736	True	0.0135973770302838	6.666577778962947e-07	False
cg20178966	0.0133441657376147	0.9328524751147174	0.1089605132901036	0.1089605132901036	0.710794495135443	False	0.8528467473232846	6.666577778962947e-07	False
cg20180061	0.0303808320178259	0.1276882666374999	0.6218062655450585	0.6218062655450585	0.0175906421751865	False	0.0742648890391873	6.666577778962947e-07	False
cg20181233	0.0320558211577182	0.7915933547436503	0.526404293058035	0.526404293058035	0.0531413556577756	False	0.1635274613584225	6.666577778962947e-07	False
cg20181325	0.0134164658254935	0.9375273133753226	0.3147162051768299	0.3147162051768299	0.2731126002644556	False	0.4970225069151403	6.666577778962947e-07	False
cg20182232	0.0168963709092584	0.9207707672515572	0.3455937195599307	0.3455937195599307	0.22617570353281	False	0.441640091724794	6.666577778962947e-07	False
cg20182358	0.0348796781091049	0.1339382201070484	0.8412053098590545	0.8412053098590545	0.0001629102583782	True	0.0047542538088039	6.666577778962947e-07	False
cg20183519	0.0321437910133746	0.8016248219895924	0.5802855765324877	0.5802855765324877	0.0295886197125431	False	0.1076955529392913	6.666577778962947e-07	False
cg20184464	0.0327242328621229	0.8433306554369384	0.1793000194482525	0.1793000194482525	0.5396552770576505	False	0.73807734480836	6.666577778962947e-07	False
cg20186588	0.0430282930803428	0.7931528881209762	0.8459954233934548	0.8459954233934548	0.0001370506756847	True	0.0044006939394019	6.666577778962947e-07	False
cg20187173	0.0268010968048072	0.8797597602268376	0.6191186204361074	0.6191186204361074	0.0182308815017198	False	0.0761476766442321	6.666577778962947e-07	False
cg20187719	0.2795832665142868	0.2419052364311847	-0.2299559227790633	0.2299559227790633	0.429012134438236	False	0.6495863635228518	6.666577778962947e-07	False
cg20191453	0.0685921187760107	0.4822907383763079	0.5072594290944804	0.5072594290944804	0.0641035504793854	False	0.1867046091221463	6.666577778962947e-07	False
cg20192464	0.0109617286244924	0.9384146361786546	0.0702931498514104	0.0702931498514104	0.8112720312981808	False	0.9079523086496406	6.666577778962947e-07	False
cg20196543	0.0096169708109498	0.0536774845065137	-0.0329396672129238	0.0329396672129238	0.9109923316702794	False	0.9593694922366592	6.666577778962947e-07	False
cg20197622	0.031101268974622	0.8381277129948462	0.6940727233548258	0.6940727233548258	0.0058902783218898	True	0.0350051196921449	6.666577778962947e-07	False
cg20202413	0.0387780936422188	0.3555725488689512	0.524501927048294	0.524501927048294	0.054165070909148	False	0.1657324772869213	6.666577778962947e-07	False
cg20203114	0.0090833343808016	0.0446089848970497	0.0242894829264307	0.0242894829264307	0.9343122191302836	False	0.9703169673348804	6.666577778962947e-07	False
cg20203592	0.0262702439635705	0.7972858062484778	0.0714083999473217	0.0714083999473217	0.8083280337561106	False	0.90639303038852	6.666577778962947e-07	False
cg20204776	0.0196516676860897	0.91647408678174	0.2979456565591051	0.2979456565591051	0.3008495437578694	False	0.5269851683928676	6.666577778962947e-07	False
cg20206319	0.022352095853919	0.9507809580966824	-0.3272898028448107	0.3272898028448107	0.2533516176129367	False	0.4744583048981983	6.666577778962947e-07	False
cg20207043	0.0089911553295891	0.0506571680955327	-0.1139929968663008	0.1139929968663008	0.6979972244964181	False	0.8451183205295084	6.666577778962947e-07	False
cg20207327	0.02210807615132	0.9418422392593986	0.0430083307339087	0.0430083307339087	0.8839332308128216	False	0.9458813258027998	6.666577778962947e-07	False
cg20207443	0.082092848031676	0.5051140990464762	0.5575432418052471	0.5575432418052471	0.038308956229536	False	0.1296223958391875	6.666577778962947e-07	False
cg20208384	0.027105932163699	0.1247798934887831	0.7619770845267655	0.7619770845267655	0.0015372828648575	True	0.0151957247659281	6.666577778962947e-07	False
cg20215257	0.0381799313702933	0.864315791144172	0.8069903212881022	0.8069903212881022	0.0004855428439255	True	0.0080888935666956	6.666577778962947e-07	False
cg20215454	0.0089320054700515	0.0613416446552447	-0.4297204897802923	0.4297204897802923	0.1251496844981968	False	0.2981068182667793	6.666577778962947e-07	False
cg20215476	0.0620078057229853	0.2143700025772176	-0.1857824689012375	0.1857824689012375	0.5248424673059455	False	0.7268656098687808	6.666577778962947e-07	False
cg20216309	0.0149245204173641	0.9329950478713126	-0.4737003362128954	0.4737003362128954	0.0870730765695518	False	0.231827043514127	6.666577778962947e-07	False
cg20216935	0.0114107136472831	0.0619201712399065	-0.172998696975124	0.172998696975124	0.554225770526042	False	0.7487343879392562	6.666577778962947e-07	False
cg20216998	0.0170602412763486	0.0934139627097128	0.2814622620425761	0.2814622620425761	0.3296349739101608	False	0.5571656200638218	6.666577778962947e-07	False
cg20217702	0.0481822021994356	0.4063135000373957	0.2271522498823677	0.2271522498823677	0.4348160166788336	False	0.6545892426119873	6.666577778962947e-07	False
cg20219287	0.0151147688470814	0.9328880823932664	0.312265745211759	0.312265745211759	0.2770672447403859	False	0.5014193089972658	6.666577778962947e-07	False
cg20219911	0.0328028468186358	0.7110693090905897	0.5509592572612211	0.5509592572612211	0.0411538608431467	False	0.136164669009037	6.666577778962947e-07	False
cg20222519	0.0510454595691184	0.4859595870185021	0.5520472896261311	0.5520472896261311	0.0406733582660508	False	0.1349808282016424	6.666577778962947e-07	False
cg20223211	0.016803352625171	0.9249766591563056	0.1777539463917224	0.1777539463917224	0.5432147616498992	False	0.7407034095430168	6.666577778962947e-07	False
cg20224285	0.0163898896949868	0.9007289429317444	0.5486182415994322	0.5486182415994322	0.0422018223492385	False	0.1386169255502865	6.666577778962947e-07	False
cg20224867	0.0181698133389349	0.929164098175694	0.6834930330968354	0.6834930330968354	0.0070394698012309	True	0.0394181928148516	6.666577778962947e-07	False
cg20224885	0.041944224490072	0.6429067543572331	0.6995226211325921	0.6995226211325921	0.0053584603614331	True	0.032890954068725	6.666577778962947e-07	False
cg20226230	0.0220900501490324	0.8949090785048568	0.3326044530478555	0.3326044530478555	0.245266523683774	False	0.4650075720520421	6.666577778962947e-07	False
cg20227213	0.0154729385406311	0.0909211150051796	-0.233007509206424	0.233007509206424	0.4227398054028063	False	0.6440982551936189	6.666577778962947e-07	False
cg20230305	0.0111448302871905	0.9266264306015348	-0.266201089340731	0.266201089340731	0.3576126659968163	False	0.5850432448997104	6.666577778962947e-07	False
cg20232060	0.0146607406436264	0.0487751564904362	0.443461211079474	0.443461211079474	0.1122278234035972	False	0.2766192699639078	6.666577778962947e-07	False
cg20232291	0.0462063694424176	0.4594002281653477	0.7494318439751384	0.7494318439751384	0.0020309649701165	True	0.0178994598970281	6.666577778962947e-07	False
cg20233549	0.025919261600973	0.8729695044039619	0.3803488340839648	0.3803488340839648	0.1797461649019106	False	0.3801145354369875	6.666577778962947e-07	False
cg20234365	0.0130651179167539	0.9503116286200308	-0.1447504306411061	0.1447504306411061	0.6215007564434556	False	0.7964216762041444	6.666577778962947e-07	False
cg20235075	0.0645964649777072	0.5877221241193759	0.7176838203774702	0.7176838203774702	0.0038514576380757	True	0.0266061687679208	6.666577778962947e-07	False
cg20235117	0.0336039851819291	0.8454402488186076	0.825241573248763	0.825241573248763	0.0002790449410967	True	0.0060036286939751	6.666577778962947e-07	False
cg20235138	0.0220592803223794	0.8945133921723875	-0.3363567303012769	0.3363567303012769	0.2396540651200603	False	0.4582239978093521	6.666577778962947e-07	False
cg20235651	0.0179306744926201	0.0364061950865323	0.3066169696266481	0.3066169696266481	0.2863116655691712	False	0.5119114434383859	6.666577778962947e-07	False
cg20236013	0.0251330028633858	0.0927181633302449	0.419427632050792	0.419427632050792	0.1354634993502381	False	0.3139644606283369	6.666577778962947e-07	False
cg20237595	0.051133336388794	0.4064428603361411	0.1072964494627998	0.1072964494627998	0.715041911669724	False	0.8554501354799358	6.666577778962947e-07	False
cg20241270	0.0303125822749277	0.8704167164980723	0.5743269013800558	0.5743269013800558	0.0317137285301248	False	0.1129904210483061	6.666577778962947e-07	False
cg20242981	0.0215237508374524	0.1900978543171543	-0.0833635126014463	0.0833635126014463	0.7769244629088028	False	0.8899461122032977	6.666577778962947e-07	False
cg20255667	0.0262673518400512	0.8973172110265843	0.5107482115220667	0.5107482115220667	0.0619948506633513	False	0.1823120811698312	6.666577778962947e-07	False
cg20256820	0.0122000736132007	0.0705450522331914	-0.3847423688698223	0.3847423688698223	0.1743544039855751	False	0.372982663814806	6.666577778962947e-07	False
cg20263733	0.0163087430809004	0.9280704322060978	0.049594911942048	0.049594911942048	0.8662937701955963	False	0.9369784846118558	6.666577778962947e-07	False
cg20264543	0.0842887289857441	0.293540407838093	0.5233938774648713	0.5233938774648713	0.0547678748784062	False	0.1670046098453141	6.666577778962947e-07	False
cg20267101	0.0657644537742682	0.4920128934804282	0.424409908754838	0.424409908754838	0.1304024171364603	False	0.3064103414158232	6.666577778962947e-07	False
cg20269185	0.0155463722687643	0.918213262321244	-0.0831584315983461	0.0831584315983461	0.7774606455897229	False	0.8902363315631044	6.666577778962947e-07	False
cg20270599	0.0536889422117821	0.2221697165333527	0.7177434614359328	0.7177434614359328	0.0038471300899562	True	0.0265811703249018	6.666577778962947e-07	False
cg20271057	0.0702955258537177	0.6657921143196516	0.5667063235667591	0.5667063235667591	0.0345942442886038	False	0.1203880343304368	6.666577778962947e-07	False
cg20271318	0.0160730989760633	0.9087572989242348	0.348141085280618	0.348141085280618	0.2225431192105007	False	0.437176366167442	6.666577778962947e-07	False
cg20272205	0.0119878038900212	0.934861907536682	0.4970830990503631	0.4970830990503631	0.0705470833429465	False	0.2002157565294712	6.666577778962947e-07	False
cg20272918	0.0139028317182696	0.0595160877088066	0.647279557158915	0.647279557158915	0.0123352608201237	False	0.0580144790098513	6.666577778962947e-07	False
cg20276088	0.0204967392601014	0.917227984960853	-0.352178979646713	0.352178979646713	0.2168597358542143	False	0.4298508655003417	6.666577778962947e-07	False
cg20276750	0.0122508205443767	0.0664098310285468	-0.4491503365044114	0.4491503365044114	0.1071556208188167	False	0.2681892043635123	6.666577778962947e-07	False
cg20279351	0.012332745400643	0.9349704919082924	0.3031691229796283	0.3031691229796283	0.2920419150812783	False	0.5178688375305472	6.666577778962947e-07	False
cg20280182	0.017196935860638	0.8794200186867376	-0.4490013515231389	0.4490013515231389	0.107286403556548	False	0.2684253778945411	6.666577778962947e-07	False
cg20282199	0.0153318511845059	0.0874811234743877	0.0156399257883181	0.0156399257883181	0.95767948728816	False	0.9811884490751772	6.666577778962947e-07	False
cg20286344	0.0183107553880929	0.922958841387032	0.6996733728315807	0.6996733728315807	0.0053443024004227	True	0.0328412965451948	6.666577778962947e-07	False
cg20288129	0.0269075858523351	0.0966178899833177	0.5635022935260826	0.5635022935260826	0.0358614272464424	False	0.1236777040294499	6.666577778962947e-07	False
cg20289491	0.0134618529933453	0.9314392910051988	0.5156166933508173	0.5156166933508173	0.0591360409090324	False	0.1763944561015887	6.666577778962947e-07	False
cg20294640	0.0187376218779437	0.9390977378147743	0.2001921554854558	0.2001921554854558	0.492579686800247	False	0.7029201404383056	6.666577778962947e-07	False
cg20296673	0.0093657062574031	0.9543464023531812	-0.1421470346446119	0.1421470346446119	0.6278523508499095	False	0.8010743610583684	6.666577778962947e-07	False
cg20298015	0.0151543719157965	0.9250663993322616	0.1801433614462951	0.1801433614462951	0.5377179592906414	False	0.7365828584299641	6.666577778962947e-07	False
cg20299414	0.016634705241894	0.9062948037761932	0.0133983414658231	0.0133983414658231	0.9637411202506752	False	0.9839311175835248	6.666577778962947e-07	False
cg20300093	0.0400159285112929	0.6459426446163252	0.5684228216433165	0.5684228216433165	0.0339291666825509	False	0.1187235901072131	6.666577778962947e-07	False
cg20306810	0.0167929169494584	0.0343342496978735	0.073670256130312	0.073670256130312	0.8023645366975252	False	0.9034285845503236	6.666577778962947e-07	False
cg20312228	0.0287861962809764	0.1605076672136902	0.6577188136499635	0.6577188136499635	0.0105699647637522	False	0.0520592282142224	6.666577778962947e-07	False
cg20346122	0.0165499140993198	0.0862347655612208	-0.1607102797389223	0.1607102797389223	0.5831096384608325	False	0.7699478177180138	6.666577778962947e-07	False
cg20354580	0.0126481658989914	0.087740312239447	-0.1944649692792703	0.1944649692792703	0.5052908752865084	False	0.7125431680773778	6.666577778962947e-07	False
cg20354777	0.0801337525274289	0.8062960199630995	0.6097010387583428	0.6097010387583428	0.0206144667127685	False	0.0830123821704351	6.666577778962947e-07	False
cg20356878	0.2100981253213475	0.4511853131942595	0.0112138600600124	0.0112138600600124	0.9696500916258805	False	0.9863654756819836	6.666577778962947e-07	False
cg20359413	0.0140781965089456	0.9258719847100844	0.1071766134309241	0.1071766134309241	0.715348083176723	False	0.8555682149540997	6.666577778962947e-07	False
cg20364024	0.0148945916096986	0.0597880661713724	-0.1850779203391996	0.1850779203391996	0.5264435936348125	False	0.728120603503874	6.666577778962947e-07	False
cg20364183	0.1447321289806241	0.4878829803674039	-0.2181960491792744	0.2181960491792744	0.4536168627136339	False	0.6710969732003378	6.666577778962947e-07	False
cg20365867	0.012085721145723	0.9423454022090104	0.294554744317881	0.294554744317881	0.3066484341186354	False	0.5333147512683428	6.666577778962947e-07	False
cg20366397	0.0106394317352106	0.9546513203753544	0.4537343936118971	0.4537343936118971	0.103184998415136	False	0.2613725702199798	6.666577778962947e-07	False
cg20366986	0.0152670814032052	0.9411296451019356	0.3853782264182352	0.3853782264182352	0.1735828626411972	False	0.371798271674447	6.666577778962947e-07	False
cg20367065	0.019843920880487	0.934465486623586	0.4491693482991915	0.4491693482991915	0.1071389396756188	False	0.2681816778897671	6.666577778962947e-07	False
cg20367170	0.01842334081178	0.8955518997806552	-0.2390024889565367	0.2390024889565367	0.4105546499771467	False	0.6333597468610767	6.666577778962947e-07	False
cg20367479	0.015288893905323	0.9391191383720324	-0.1415492664716543	0.1415492664716543	0.6293141526093253	False	0.802120740952229	6.666577778962947e-07	False
cg20370277	0.0350641892445414	0.0658205700777884	0.0947838103729606	0.0947838103729606	0.7472179960312784	False	0.873896317116155	6.666577778962947e-07	False
cg20370345	0.0167408447086063	0.9285858247309232	0.3296428913701152	0.3296428913701152	0.2497522749590541	False	0.470302301694846	6.666577778962947e-07	False
cg20372886	0.0119617421216012	0.9531824809151904	0.5241212541733891	0.5241212541733891	0.0543716217095452	False	0.1661678823127664	6.666577778962947e-07	False
cg20375342	0.0351046079518432	0.1235255271654454	0.7051832345334209	0.7051832345334209	0.0048465540041191	True	0.0309358031024887	6.666577778962947e-07	False
cg20375415	0.0193279340785831	0.8861126403987837	-0.0113823031246245	0.0113823031246245	0.9691944019392268	False	0.9860891711411895	6.666577778962947e-07	False
cg20377376	0.0539647289750646	0.2708134076060136	0.4307782884699775	0.4307782884699775	0.124120769851945	False	0.296385808515576	6.666577778962947e-07	False
cg20378687	0.0585032196526124	0.5424134244651806	0.3954528783633989	0.3954528783633989	0.1616532785780232	False	0.3541140705248647	6.666577778962947e-07	False
cg20378921	0.00938033508733	0.9532983742424568	-0.3833093725787567	0.3833093725787567	0.1761013195146923	False	0.3753396543155808	6.666577778962947e-07	False
cg20379919	0.0287603651191452	0.7578945236010869	0.3429396230953873	0.3429396230953873	0.2299993129966497	False	0.4463524323021195	6.666577778962947e-07	False
cg20380091	0.0182047402144808	0.9016462207016004	-0.1223975076970223	0.1223975076970223	0.6767919157303919	False	0.8319629223014542	6.666577778962947e-07	False
cg20381140	0.0159481213050864	0.8790771065254259	-0.1871933686787227	0.1871933686787227	0.5216426454141301	False	0.7247503353173705	6.666577778962947e-07	False
cg20381422	0.0403365049362495	0.8929042993243141	0.4222881292632651	0.4222881292632651	0.1325419377036269	False	0.3096221472483182	6.666577778962947e-07	False
cg20382675	0.0654595885552743	0.5540330711317595	0.381384903443731	0.381384903443731	0.1784651285531099	False	0.3784298305516482	6.666577778962947e-07	False
cg20382831	0.0142284148626382	0.9453049030968412	0.3130785855790587	0.3130785855790587	0.2757517183771214	False	0.4999433047283524	6.666577778962947e-07	False
cg20383064	0.0231873484776391	0.9019638590953916	0.8391602595339592	0.8391602595339592	0.0001750908033706	True	0.0048871719363812	6.666577778962947e-07	False
cg20383299	0.0202513792816156	0.0751510504637496	-0.3562822566744841	0.3562822566744841	0.2111780788096133	False	0.4224864365156913	6.666577778962947e-07	False
cg20386109	0.0200337175432921	0.9358869037971989	-0.1705548982329664	0.1705548982329664	0.5599211058574669	False	0.7530974785871232	6.666577778962947e-07	False
cg20387392	0.0112253193319576	0.9554218597425044	0.4983149884226135	0.4983149884226135	0.0697435417501521	False	0.1985290475019503	6.666577778962947e-07	False
cg20387556	0.0233850505346577	0.9323009381032789	0.3663366564169176	0.3663366564169176	0.1976545389293132	False	0.404434380562096	6.666577778962947e-07	False
cg20387954	0.0269573374110482	0.8783886770516045	0.288508360491383	0.288508360491383	0.3171466329436451	False	0.544558484830731	6.666577778962947e-07	False
cg20388194	0.0108090251846079	0.951449750960082	0.4473144394994776	0.4473144394994776	0.1087748736135365	False	0.2710193440930455	6.666577778962947e-07	False
cg20388916	0.0503140368553614	0.7974186067865722	0.8144635656161222	0.8144635656161222	0.0003897939005961	True	0.0071554321807459	6.666577778962947e-07	False
cg20388967	0.0438401310966411	0.8105205306911036	0.7247129387619615	0.7247129387619615	0.0033670977872146	True	0.0244539267104566	6.666577778962947e-07	False
cg20395773	0.0226650926135894	0.0864466921953043	-0.6973563683738462	0.6973563683738462	0.0055651582711469	True	0.0336824108694552	6.666577778962947e-07	False
cg20396833	0.0135253606415099	0.937131886031432	0.1986119704462724	0.1986119704462724	0.4960718713869561	False	0.7055254845148969	6.666577778962947e-07	False
cg20398399	0.0073870427896965	0.0252997949424096	0.4174065649703652	0.4174065649703652	0.1375535295490189	False	0.3173318405451926	6.666577778962947e-07	False
cg20398892	0.0240411674593707	0.8614677164639639	0.353239707641806	0.353239707641806	0.2153819331003147	False	0.4279463282728852	6.666577778962947e-07	False
cg20406470	0.0160265705683206	0.0626460553008219	0.1818426706689232	0.1818426706689232	0.5338235646177649	False	0.7336014663462641	6.666577778962947e-07	False
cg20425130	0.0132715558443861	0.0585064624070843	0.4930918041907092	0.4930918041907092	0.0731957480565693	False	0.2052628266962332	6.666577778962947e-07	False
cg20434811	0.0123063802574374	0.0830651487679211	-0.2870650773295914	0.2870650773295914	0.3196824314941726	False	0.5471713650355882	6.666577778962947e-07	False
cg20436810	0.0298023481241091	0.8129927094463563	0.0488040030160329	0.0488040030160329	0.8684089974127865	False	0.9380758337767914	6.666577778962947e-07	False
cg20438207	0.0189768674784796	0.9262411338084752	0.7902531637313488	0.7902531637313488	0.0007691811875196	True	0.0102141215023296	6.666577778962947e-07	False
cg20438472	0.0522724477097406	0.5443945777314375	-0.07956742173552	0.07956742173552	0.786864044614884	False	0.8952224771121132	6.666577778962947e-07	False
cg20440093	0.0329964537959353	0.655212183243335	0.5717424058983632	0.5717424058983632	0.0326698847983447	False	0.1154482675160504	6.666577778962947e-07	False
cg20441894	0.0148712401359697	0.9250055899450842	-0.2547497260170578	0.2547497260170578	0.3794286505559861	False	0.6060983178639784	6.666577778962947e-07	False
cg20459126	0.0122196221110128	0.032030430784617	0.3281457919677634	0.3281457919677634	0.2520386667732873	False	0.4728625186777896	6.666577778962947e-07	False
cg20461912	0.0329343113367777	0.204692275753092	0.4274516210922395	0.4274516210922395	0.1273760155809088	False	0.3014714426010206	6.666577778962947e-07	False
cg20466180	0.0288182764835724	0.0767228121352011	0.5105804283281427	0.5105804283281427	0.0620951079661111	False	0.1824991258500058	6.666577778962947e-07	False
cg20472433	0.0107502347483123	0.0592005289600021	-0.085249168335202	0.085249168335202	0.7719987841338565	False	0.8875980072788829	6.666577778962947e-07	False
cg20481171	0.030942978987105	0.1167882705315492	0.8994044911745667	0.8994044911745667	1.20075234928538e-05	True	0.0017148247701636	6.666577778962947e-07	False
cg20488820	0.0155852019493774	0.051201682975841	-0.0318157055908515	0.0318157055908515	0.9140190147199628	False	0.9607851420464254	6.666577778962947e-07	False
cg20495332	0.0133154248946106	0.0740843225136993	-0.1153981344700257	0.1153981344700257	0.6944371722857198	False	0.8428975475166491	6.666577778962947e-07	False
cg20496896	0.0492216171942994	0.7311559120529522	-0.0009792378754348	0.0009792378754348	0.9973491767065042	False	0.9988039681830182	6.666577778962947e-07	False
cg20497667	0.0279507764373659	0.8753327441233489	-0.6551439822957323	0.6551439822957323	0.0109860548115942	False	0.0534764471004919	6.666577778962947e-07	False
cg20498563	0.0143207407104256	0.9456555763888592	0.5841716642702166	0.5841716642702166	0.0282610470537665	False	0.1041473462106693	6.666577778962947e-07	False
cg20498746	0.0688206478116607	0.1333583856343484	-0.3129390612944153	0.3129390612944153	0.275977265396424	False	0.5001851540198268	6.666577778962947e-07	False
cg20498895	0.0172306190957684	0.0501659097387048	0.1035654108306609	0.1035654108306609	0.724592896338622	False	0.8613915330209698	6.666577778962947e-07	False
cg20500551	0.0294694199723928	0.8514862724687795	0.5328923984656785	0.5328923984656785	0.0497552150447079	False	0.156118097459237	6.666577778962947e-07	False
cg20501518	0.0589354220050812	0.1504047010441799	0.917000378601038	0.917000378601038	3.939338364872447e-06	True	0.0011632059712747	6.666577778962947e-07	False
cg20503117	0.0173479301190974	0.0925015395737387	-0.1822009545417562	0.1822009545417562	0.5330040502347172	False	0.7329098850772592	6.666577778962947e-07	False
cg20504993	0.040372003939052	0.7593849077513262	0.7532529454897166	0.7532529454897166	0.0018689322475619	True	0.0170504546283166	6.666577778962947e-07	False
cg20505486	0.022539630494637	0.8358583595642725	-0.1163584562279541	0.1163584562279541	0.6920074630711366	False	0.8412705465434897	6.666577778962947e-07	False
cg20505728	0.0270266354249939	0.8677500806594023	0.5909904946093264	0.5909904946093264	0.0260396970766924	False	0.098181434889307	6.666577778962947e-07	False
cg20506347	0.0626061252575687	0.2349011822593087	0.8252995687149152	0.8252995687149152	0.0002785269123141	True	0.0060013829555835	6.666577778962947e-07	False
cg20506766	0.0100127910175588	0.044252886319794	0.2798528198999904	0.2798528198999904	0.3325257337265629	False	0.5598150966380685	6.666577778962947e-07	False
cg20507066	0.0247865150052968	0.8343068497530051	0.3808935565782215	0.3808935565782215	0.1790719117561627	False	0.3792807716743885	6.666577778962947e-07	False
cg20509080	0.0098877612045772	0.0463438552646831	0.4213416692266858	0.4213416692266858	0.1335038721564667	False	0.311076299105479	6.666577778962947e-07	False
cg20512713	0.0094891074079346	0.9563767793334206	0.3327829137726146	0.3327829137726146	0.2449977951409334	False	0.4646742775987545	6.666577778962947e-07	False
cg20514083	0.0387098851135947	0.8493725751710006	0.3662190715346991	0.3662190715346991	0.1978094328260853	False	0.4046450270398545	6.666577778962947e-07	False
cg20514239	0.0560263367983292	0.7633155459389815	0.8346568941600103	0.8346568941600103	0.0002045242141873	True	0.0052047000214289	6.666577778962947e-07	False
cg20514998	0.0086544354816686	0.955414530273087	0.0393686071278606	0.0393686071278606	0.893702729896041	False	0.9507467758603846	6.666577778962947e-07	False
cg20515136	0.0494012901239053	0.3996053422995386	0.6888008942342274	0.6888008942342274	0.0064430108729239	True	0.0372084709836377	6.666577778962947e-07	False
cg20516712	0.0398608376660454	0.7987880320541138	0.7299047652876525	0.7299047652876525	0.0030411850673212	True	0.0228961976745793	6.666577778962947e-07	False
cg20517149	0.0171195449945046	0.9498201749409992	0.3216718170229037	0.3216718170229037	0.2620710926819704	False	0.4849281825238809	6.666577778962947e-07	False
cg20517242	0.01100044062609	0.0655162153719185	-0.3522749070120041	0.3522749070120041	0.2167258304478288	False	0.4296649311257331	6.666577778962947e-07	False
cg20519578	0.0104730503978429	0.9552361402643712	-0.147216140547619	0.147216140547619	0.6155075727260769	False	0.7921288215454974	6.666577778962947e-07	False
cg20519665	0.0192410742860402	0.9158275008209658	-0.2594091772187631	0.2594091772187631	0.3704677490838027	False	0.5972741143289741	6.666577778962947e-07	False
cg20520262	0.0378775685968828	0.7289689408147104	0.7803151528187138	0.7803151528187138	0.0009921288879999	True	0.0117775654841541	6.666577778962947e-07	False
cg20523891	0.0317193163851009	0.8885501596494781	-0.2580271789794199	0.2580271789794199	0.3731135665164242	False	0.5995862744750243	6.666577778962947e-07	False
cg20524216	0.0106380850567925	0.0595302431249877	-0.1052487546024129	0.1052487546024129	0.7202790489138373	False	0.8586040393462397	6.666577778962947e-07	False
cg20524905	0.011620112023314	0.1004350203031781	-0.62521522505333	0.62521522505333	0.0168032919756283	False	0.0718303620099233	6.666577778962947e-07	False
cg20525037	0.0258549141026362	0.9024820739851156	0.6891819021070525	0.6891819021070525	0.0064017606097603	True	0.0370284306611548	6.666577778962947e-07	False
cg20525486	0.0280539239531108	0.1010378144323707	-0.0154302790368374	0.0154302790368374	0.9582463230909138	False	0.9814590850626926	6.666577778962947e-07	False
cg20526303	0.0170779123716359	0.0369610155053925	0.1819207153285461	0.1819207153285461	0.5336450034398537	False	0.7334147347172995	6.666577778962947e-07	False
cg20528780	0.0166977630033992	0.1273906943713652	0.4556195193245875	0.4556195193245875	0.1015819873816947	False	0.2584993260141311	6.666577778962947e-07	False
cg20528837	0.022913734966081	0.8984393507313597	0.4668121286738729	0.4668121286738729	0.0924175870535313	False	0.2414440259223371	6.666577778962947e-07	False
cg20530613	0.0127859566441774	0.941494166395864	0.1761927603481329	0.1761927603481329	0.5468193047790488	False	0.743365942040546	6.666577778962947e-07	False
cg20530843	0.0238373676340525	0.856183265762044	0.4458333228474191	0.4458333228474191	0.1100933865091865	False	0.2731159356192074	6.666577778962947e-07	False
cg20531872	0.0484170322761063	0.2216288967062468	-0.0912269095387089	0.0912269095387089	0.7564372958692422	False	0.8790856970030996	6.666577778962947e-07	False
cg20532370	0.0446445800221406	0.13940894468096	0.8866864648515147	0.8866864648515147	2.3840807007724344e-05	True	0.0021649320767855	6.666577778962947e-07	False
cg20532559	0.0133431176081428	0.9235773546527956	-0.0936179798601254	0.0936179798601254	0.7502363712121489	False	0.8756513185278698	6.666577778962947e-07	False
cg20532925	0.046976630480363	0.7777517824378616	0.6792996262639145	0.6792996262639145	0.0075403107860756	True	0.0412374835399199	6.666577778962947e-07	False
cg20532972	0.0113731480840169	0.048357859639507	-0.0092180515651326	0.0092180515651326	0.9750499799307604	False	0.9887578455026492	6.666577778962947e-07	False
cg20538860	0.0094897775221406	0.958049241740283	0.0500169043138023	0.0500169043138023	0.865165522306713	False	0.9364925935255032	6.666577778962947e-07	False
cg20540428	0.1578436638452418	0.5208490684467478	-0.243107266166937	0.243107266166937	0.4023172904768361	False	0.6264236148363717	6.666577778962947e-07	False
cg20541132	0.0107382179568513	0.9528331725339768	-0.1239364918354174	0.1239364918354174	0.6729323971361023	False	0.8293262695893716	6.666577778962947e-07	False
cg20541723	0.0261568087986257	0.0562220702760042	0.5685288533414259	0.5685288533414259	0.0338883963973008	False	0.1186196676246774	6.666577778962947e-07	False
cg20542822	0.0224777536216947	0.9165508840343222	-0.0302894509990612	0.0302894509990612	0.9181307481822012	False	0.9626831293780688	6.666577778962947e-07	False
cg20543092	0.0100431258585097	0.9343890208296004	0.0492907125332444	0.0492907125332444	0.8671072312328574	False	0.9374288883400952	6.666577778962947e-07	False
cg20543426	0.0519194963694861	0.6034119254354571	0.568689465027584	0.568689465027584	0.0338267086710087	False	0.1184645581357081	6.666577778962947e-07	False
cg20543478	0.0313740299899053	0.8383075674447543	0.6496844678145924	0.6496844678145924	0.0119098978060723	False	0.0565708831762655	6.666577778962947e-07	False
cg20545295	0.0105736625017529	0.0547568931097332	0.0812447422520973	0.0812447422520973	0.7824683815485516	False	0.8929688235624302	6.666577778962947e-07	False
cg20546263	0.0454294584885497	0.6593917040121688	-0.0015185878831276	0.0015185878831276	0.9958891509446304	False	0.9982428585624472	6.666577778962947e-07	False
cg20555138	0.0103745048996457	0.0525407199611452	-0.246085816157344	0.246085816157344	0.39639438068474	False	0.6214837252421049	6.666577778962947e-07	False
cg20559405	0.0428590070345727	0.8002154037547936	0.7186841742128262	0.7186841742128262	0.0037793757214809	True	0.0262947085794796	6.666577778962947e-07	False
cg20559634	0.0235269246626188	0.0463281115454777	0.3248312363888585	0.3248312363888585	0.2571456093568147	False	0.4791358900767777	6.666577778962947e-07	False
cg20566934	0.0146974488416572	0.94758598612026	0.3860577872432298	0.3860577872432298	0.1727607432924869	False	0.3705453130770937	6.666577778962947e-07	False
cg20566970	0.0345797481349437	0.8270184848689924	0.1947046183952518	0.1947046183952518	0.5047559992659155	False	0.712096847449221	6.666577778962947e-07	False
cg20568102	0.0115255227733338	0.9363178708805108	0.048592816514501	0.048592816514501	0.8689739390420328	False	0.9383871383747532	6.666577778962947e-07	False
cg20568140	0.0270883045456834	0.8275295487436027	-0.1617550592626968	0.1617550592626968	0.5806303816042773	False	0.7680785009014465	6.666577778962947e-07	False
cg20570458	0.0517658370470725	0.7361154439636689	0.8389670804502776	0.8389670804502776	0.0001762785069776	True	0.0048985047431765	6.666577778962947e-07	False
cg20571430	0.006265598025512	0.0323756438850803	-0.055893605954535	0.055893605954535	0.8494791376557014	False	0.928288194021146	6.666577778962947e-07	False
cg20571592	0.0572807753584626	0.5346735006696225	0.5452387703115961	0.5452387703115961	0.0437489781656395	False	0.1422040873451127	6.666577778962947e-07	False
cg20573218	0.0197217970259486	0.8875334671307705	0.1958196353192824	0.1958196353192824	0.5022707922758193	False	0.7100599719427501	6.666577778962947e-07	False
cg20573360	0.0156805535964082	0.9282097213753674	0.2552267104813048	0.2552267104813048	0.3785060548449452	False	0.6051401052913057	6.666577778962947e-07	False
cg20574900	0.01662010555083	0.0506622857810947	-0.3502814885677091	0.3502814885677091	0.219519069872226	False	0.4332670989338637	6.666577778962947e-07	False
cg20575173	0.0466831106847493	0.7435485080690571	-0.4191596040583292	0.4191596040583292	0.1357394412680564	False	0.3144487841161818	6.666577778962947e-07	False
cg20576612	0.0211639724213383	0.8954992853648572	0.5463549173486216	0.5463549173486216	0.0432334786417329	False	0.1409928746677368	6.666577778962947e-07	False
cg20579505	0.0098583749425	0.944314294833939	0.1869979153392929	0.1869979153392929	0.5220853990858755	False	0.7250208675907227	6.666577778962947e-07	False
cg20581632	0.0065581301197769	0.0301432005142532	-0.2451145785896329	0.2451145785896329	0.3983206625055157	False	0.6230722321731033	6.666577778962947e-07	False
cg20581674	0.0386885171604632	0.85024571766682	0.5893041990180603	0.5893041990180603	0.0265764261969574	False	0.0996706040523602	6.666577778962947e-07	False
cg20582941	0.0259313976625435	0.8826986676734913	0.8167526680795919	0.8167526680795919	0.0003637311488778	True	0.0069065723959305	6.666577778962947e-07	False
cg20583930	0.0254260657526403	0.9016252914603824	0.87826126479139	0.87826126479139	3.5973714438351235e-05	True	0.0024983223788013	6.666577778962947e-07	False
cg20584157	0.0265145981235458	0.8656892153457016	0.6447876234632206	0.6447876234632206	0.0127882028237486	False	0.0595036418252987	6.666577778962947e-07	False
cg20586531	0.0290691910293155	0.8225188426080471	0.2326368789736878	0.2326368789736878	0.4234991107716294	False	0.6448001787856876	6.666577778962947e-07	False
cg20586900	0.018394497106984	0.9338497543630974	-0.2413721049895301	0.2413721049895301	0.4057888057592591	False	0.6293985362578884	6.666577778962947e-07	False
cg20587808	0.0492087048367527	0.3557784056736542	0.6264257894283045	0.6264257894283045	0.0165302396604056	False	0.0710553810338503	6.666577778962947e-07	False
cg20592884	0.0087379262809964	0.0473063212465938	0.14309125877619	0.14309125877619	0.6255458978062011	False	0.7993690431636831	6.666577778962947e-07	False
cg20595215	0.0303545195577343	0.0970367478664899	0.2533586425496513	0.2533586425496513	0.3821261676757604	False	0.6084729562375594	6.666577778962947e-07	False
cg20608338	0.020171985743065	0.921447873739308	0.4964319116093976	0.4964319116093976	0.0709744918932663	False	0.2010559701800448	6.666577778962947e-07	False
cg20620272	0.0314897600818009	0.1470009014105451	0.0083160992858472	0.0083160992858472	0.9774906539226146	False	0.989950666849184	6.666577778962947e-07	False
cg20626616	0.0157700266762021	0.9205390269221668	-0.1308651506911241	0.1308651506911241	0.6556501378367602	False	0.8189604823188875	6.666577778962947e-07	False
cg20630151	0.0191659316986992	0.9006611092939688	0.1539491095016524	0.1539491095016524	0.5992562840673058	False	0.780685076884751	6.666577778962947e-07	False
cg20636078	0.0081723253853644	0.0348021889226777	-0.0380740942709262	0.0380740942709262	0.897180822270608	False	0.9524653020099958	6.666577778962947e-07	False
cg20660627	0.0152718115770621	0.0450982616729628	-0.3272989658124162	0.3272989658124162	0.2533375412333102	False	0.474444889383727	6.666577778962947e-07	False
cg20668765	0.0700282807278808	0.5983639702487935	0.1983820447255502	0.1983820447255502	0.4965809575931368	False	0.7058966402161544	6.666577778962947e-07	False
cg20669012	0.0383124278257015	0.3138440358085206	0.3641463195498464	0.3641463195498464	0.2005525128225262	False	0.4085958496781651	6.666577778962947e-07	False
cg20669834	0.0135390745046959	0.9490311799583204	-0.2105779741920057	0.2105779741920057	0.4699158488383202	False	0.684631763995471	6.666577778962947e-07	False
cg20673400	0.0131084957857296	0.9482877975653066	-0.0655344508154555	0.0655344508154555	0.8238595151807292	False	0.9144831601982472	6.666577778962947e-07	False
cg20674424	0.0405191793745963	0.1861137223535937	0.4929549387166161	0.4929549387166161	0.0732878057115809	False	0.2054902507074763	6.666577778962947e-07	False
cg20674725	0.0084123177724512	0.0368191649051242	0.4731917439203634	0.4731917439203634	0.0874601102131318	False	0.2325767879057971	6.666577778962947e-07	False
cg20675173	0.0191829854348748	0.9247866473945195	0.7863428609041963	0.7863428609041963	0.0008515222489945	True	0.0107980564821317	6.666577778962947e-07	False
cg20675389	0.0201966399366497	0.1698020285362657	0.6018680434559113	0.6018680434559113	0.0227701728049035	False	0.0891890285860546	6.666577778962947e-07	False
cg20675869	0.0168325407998538	0.9130445326346271	0.4225817935796627	0.4225817935796627	0.1322444212189209	False	0.3091467016522937	6.666577778962947e-07	False
cg20677019	0.0096422036817149	0.956656447713862	0.2414999547825379	0.2414999547825379	0.4055324895450079	False	0.6291961573927418	6.666577778962947e-07	False
cg20677142	0.0139779449965922	0.0935760993724015	-0.3317392273668281	0.3317392273668281	0.2465719355428784	False	0.466434236232406	6.666577778962947e-07	False
cg20679403	0.0973629621485721	0.799120111723883	-0.0728309691146151	0.0728309691146151	0.8045762096885131	False	0.9045060188411048	6.666577778962947e-07	False
cg20682073	0.0100125018390676	0.9673671717630132	-0.2016730624097239	0.2016730624097239	0.4893173335447414	False	0.700557627054794	6.666577778962947e-07	False
cg20683108	0.0429587811788725	0.7558590254089006	0.7479548687614339	0.7479548687614339	0.0020964983993082	True	0.0182285504807	6.666577778962947e-07	False
cg20684180	0.011704627827195	0.0428315528014432	0.1343410659664235	0.1343410659664235	0.647039435070473	False	0.8134467241563671	6.666577778962947e-07	False
cg20685233	0.0158704526632763	0.93451976646435	0.3746978172033858	0.3746978172033858	0.1868375702992461	False	0.389895100821205	6.666577778962947e-07	False
cg20685600	0.0180452790050373	0.899629378639461	0.0399473220032002	0.0399473220032002	0.8921484115457594	False	0.9501795028527406	6.666577778962947e-07	False
cg20687038	0.0100513623560209	0.0535888145533086	-0.3489521304601427	0.3489521304601427	0.2213942121858325	False	0.4357856441829341	6.666577778962947e-07	False
cg20687414	0.0547915371764814	0.3658166488539862	0.8114044800503206	0.8114044800503206	0.0004269509967501	True	0.0075150790207128	6.666577778962947e-07	False
cg20691722	0.0194399946019497	0.0491367434996747	0.6947075749734268	0.6947075749734268	0.005826294490444	True	0.0347524982565446	6.666577778962947e-07	False
cg20692597	0.0195397320359203	0.8598213559028058	0.5190255421201744	0.5190255421201744	0.0571916412820151	False	0.17227502401452	6.666577778962947e-07	False
cg20693615	0.0315067104770277	0.8757725570268083	0.192682234151512	0.192682234151512	0.5092779041920071	False	0.715367870777704	6.666577778962947e-07	False
cg20695499	0.0119601390418043	0.9361012963792564	0.2341033317774362	0.2341033317774362	0.4204988639889492	False	0.6421308877597058	6.666577778962947e-07	False
cg20696605	0.080093754844524	0.5917076814555391	0.1429138444217376	0.1429138444217376	0.6259790252113968	False	0.7996924508774075	6.666577778962947e-07	False
cg20697427	0.0177187953046513	0.8986448201223998	-0.4096648660182202	0.4096648660182202	0.1457585530844841	False	0.3299042532483145	6.666577778962947e-07	False
cg20699141	0.0574033991103301	0.5208128904844801	0.8432571833969903	0.8432571833969903	0.0001513885174291	True	0.0045820380127929	6.666577778962947e-07	False
cg20704635	0.016121397050947	0.9458549033174132	0.2776792356518767	0.2776792356518767	0.3364522352578703	False	0.5636042725878438	6.666577778962947e-07	False
cg20708305	0.0248783915033555	0.8572227864662887	0.5016865933594146	0.5016865933594146	0.0675776410150886	False	0.1941116241831736	6.666577778962947e-07	False
cg20708892	0.0418261562411371	0.0711799599468963	-0.0651923524423705	0.0651923524423705	0.8247659718318632	False	0.9149223372147034	6.666577778962947e-07	False
cg20710258	0.0369435641284097	0.8145478199592294	0.8343148977351291	0.8343148977351291	0.0002069134717407	True	0.0052223735309675	6.666577778962947e-07	False
cg20711719	0.0121809845300869	0.0610100123175713	0.0532070713164511	0.0532070713164511	0.8566440860312233	False	0.9322281354676114	6.666577778962947e-07	False
cg20712415	0.0275460557139773	0.4000405953218288	0.0702659208358648	0.0702659208358648	0.8113439386457195	False	0.9079889991102034	6.666577778962947e-07	False
cg20712659	0.0126503048132735	0.9424287025907356	-0.1699707980542141	0.1699707980542141	0.5612860042765886	False	0.7541294042984561	6.666577778962947e-07	False
cg20713299	0.0138955275809964	0.9107626083370176	-0.0011327588421727	0.0011327588421727	0.9969335929732568	False	0.9987179452440628	6.666577778962947e-07	False
cg20713700	0.0458099224773845	0.7280961207643003	0.1706299920656708	0.1706299920656708	0.5597457315139159	False	0.7530312037538154	6.666577778962947e-07	False
cg20714128	0.0169167809987803	0.915865292778501	0.1107362572211313	0.1107362572211313	0.7062706130168067	False	0.8500931160430337	6.666577778962947e-07	False
cg20715847	0.0320047237894262	0.8426680696406305	-0.2372531633222468	0.2372531633222468	0.4140913775288222	False	0.6365498546021561	6.666577778962947e-07	False
cg20716489	0.0228926308205017	0.8242630013065008	-0.249027060131706	0.249027060131706	0.3905908246119547	False	0.61607786652668	6.666577778962947e-07	False
cg20724032	0.0352986295920074	0.8222186706666276	0.402541928328058	0.402541928328058	0.1535892295853008	False	0.3419409609969079	6.666577778962947e-07	False
cg20724227	0.0384981685031479	0.7245052681261144	0.3590363854105026	0.3590363854105026	0.20741746324515	False	0.4179275491188109	6.666577778962947e-07	False
cg20724428	0.0356697121579143	0.8513580429658316	0.3323812826805601	0.3323812826805601	0.2456028290639136	False	0.465398157390077	6.666577778962947e-07	False
cg20724476	0.0536477934348288	0.6150937230528576	0.6346807641222064	0.6346807641222064	0.0147571500638256	False	0.0657860675590179	6.666577778962947e-07	False
cg20725021	0.030353631556202	0.7932123645038416	0.5947289746844833	0.5947289746844833	0.0248787583589759	False	0.0950599498538668	6.666577778962947e-07	False
cg20725311	0.0109466774878622	0.9432403118645416	0.0642550476601056	0.0642550476601056	0.8272505816742818	False	0.9164370458206968	6.666577778962947e-07	False
cg20725880	0.0233975726404803	0.922118801352003	-0.1044521692301337	0.1044521692301337	0.7223194754271784	False	0.8598079075734625	6.666577778962947e-07	False
cg20725907	0.0364322129747056	0.8559104895254994	0.0074536630676643	0.0074536630676643	0.9798245693444272	False	0.9908928863004824	6.666577778962947e-07	False
cg20726993	0.0787393400604709	0.5660117860683694	0.8032520145284969	0.8032520145284969	0.0005400711635934	True	0.0085132150779044	6.666577778962947e-07	False
cg20729768	0.0370415896828646	0.3892562168003555	0.2730457346547404	0.2730457346547404	0.3449083982504575	False	0.5724253673780745	6.666577778962947e-07	False
cg20730432	0.0138478195869684	0.8910769836859629	-0.4065062429964906	0.4065062429964906	0.1491975538476976	False	0.3351995247919951	6.666577778962947e-07	False
cg20731121	0.0298845277521681	0.8894160617538193	0.2942446331434122	0.2942446331434122	0.3071819489514266	False	0.5339113793617102	6.666577778962947e-07	False
cg20731562	0.0240707149871161	0.9096672748297686	0.105921259875312	0.105921259875312	0.7185577949885877	False	0.8575881286709378	6.666577778962947e-07	False
cg20732160	0.0301928224737467	0.784203597854472	-0.026058376259364	0.026058376259364	0.9295389294192696	False	0.9680406182534176	6.666577778962947e-07	False
cg20734569	0.1083710778291907	0.4550509248582289	0.3904357683894001	0.3904357683894001	0.1675249370165886	False	0.3628013918104979	6.666577778962947e-07	False
cg20735041	0.0780705347380307	0.8177003489596084	-0.590209489143	0.590209489143	0.0262872636548378	False	0.0988900567475795	6.666577778962947e-07	False
cg20738719	0.0558064316842328	0.4429334057896281	-0.0063007129173031	0.0063007129173031	0.9829449017065898	False	0.9924324292296584	6.666577778962947e-07	False
cg20738807	0.0092764390065686	0.0416349111001812	0.559336301186522	0.559336301186522	0.0375599420782381	False	0.1277566084267546	6.666577778962947e-07	False
cg20739013	0.0481823299531197	0.3787840433449425	0.653824742958534	0.653824742958534	0.0112040623368047	False	0.0542034367104879	6.666577778962947e-07	False
cg20741319	0.0190001434685869	0.929531111474155	0.6872621807825596	0.6872621807825596	0.0066117097924864	True	0.0378393625445458	6.666577778962947e-07	False
cg20741474	0.023112249968066	0.8971552002006604	0.5546567665098788	0.5546567665098788	0.0395377527499987	False	0.1324062776389825	6.666577778962947e-07	False
cg20742234	0.0089313898920306	0.0463097926237905	0.3633100367876756	0.3633100367876756	0.2016660352517439	False	0.4101291876112706	6.666577778962947e-07	False
cg20743662	0.0278390892902439	0.9039282025041838	0.5737426481403636	0.5737426481403636	0.031928035853491	False	0.1135274554140085	6.666577778962947e-07	False
cg20744464	0.0386286916778108	0.1204658052214497	0.1353127955855913	0.1353127955855913	0.6446394878457685	False	0.8119767848951908	6.666577778962947e-07	False
cg20745248	0.0340290329863755	0.7673427786156429	0.0666574366672073	0.0666574366672073	0.8208853841645101	False	0.9131883016181948	6.666577778962947e-07	False
cg20746482	0.041264993173255	0.1161511906042635	0.8117747440272587	0.8117747440272587	0.0004223076714761	True	0.0074736898698409	6.666577778962947e-07	False
cg20747538	0.045081096422461	0.3366674394394041	0.4348573054614026	0.4348573054614026	0.1202067797515016	False	0.2901154810188691	6.666577778962947e-07	False
cg20749059	0.0291183397944698	0.1849957672917558	0.5477827760187215	0.5477827760187215	0.0425805150975051	False	0.1395039868887936	6.666577778962947e-07	False
cg20749576	0.0296424506157235	0.194057371476829	0.6209519401985144	0.6209519401985144	0.0177922759058906	False	0.0748675092693956	6.666577778962947e-07	False
cg20751057	0.0490746777254604	0.906210552312928	0.1111682469827387	0.1111682469827387	0.7051714323232159	False	0.8494024070047252	6.666577778962947e-07	False
cg20752553	0.0108537733399738	0.9381539264759894	-0.0390060730297698	0.0390060730297698	0.8946766087289942	False	0.9511472171658616	6.666577778962947e-07	False
cg20752683	0.0243555176843673	0.8677373773773968	0.4025732130933678	0.4025732130933678	0.153554242322636	False	0.3418845136982729	6.666577778962947e-07	False
cg20752715	0.0112744816031899	0.961197514379757	-0.0428086289966569	0.0428086289966569	0.8844688713544975	False	0.9460698566932156	6.666577778962947e-07	False
cg20754708	0.0363194958241901	0.712825021727127	-0.0551867321719552	0.0551867321719552	0.8513633347907954	False	0.9292995513475928	6.666577778962947e-07	False
cg20755888	0.0201467568154085	0.9192223947971792	0.2482510774838473	0.2482510774838473	0.3921175919741225	False	0.6175551534091631	6.666577778962947e-07	False
cg20758219	0.0465503801743256	0.8744883422741668	0.5235356487386256	0.5235356487386256	0.0546904788478828	False	0.1668228649776338	6.666577778962947e-07	False
cg20760116	0.0650310297139942	0.2200236468295487	0.7975535859545053	0.7975535859545053	0.0006325592515811	True	0.0092860787684157	6.666577778962947e-07	False
cg20762044	0.0114227160013764	0.0737347127045522	-0.3918681525333627	0.3918681525333627	0.1658346113358555	False	0.3601181795355985	6.666577778962947e-07	False
cg20766179	0.0533987249562562	0.7601612716123386	0.8847892857147133	0.8847892857147133	2.622644600695564e-05	True	0.0022369369971476	6.666577778962947e-07	False
cg20767722	0.0396017952879255	0.8000962005952518	0.0005426260349083	0.0005426260349083	0.9985310950872864	False	0.9994237294658862	6.666577778962947e-07	False
cg20767912	0.0419921801996774	0.7271050957331406	0.7043441039199347	0.7043441039199347	0.0049199199436487	True	0.0312340372180125	6.666577778962947e-07	False
cg20768239	0.0139034918732273	0.045388188268678	-0.2501513840141165	0.2501513840141165	0.3883842619778355	False	0.614125654254504	6.666577778962947e-07	False
cg20768638	0.0203324164030994	0.1211538073617271	-0.2226784265868443	0.2226784265868443	0.4441581483656387	False	0.6629050641879183	6.666577778962947e-07	False
cg20769059	0.0170241026624138	0.9516082842931348	-0.3767660428934458	0.3767660428934458	0.1842217001714531	False	0.3862465541361723	6.666577778962947e-07	False
cg20770409	0.0231083356337664	0.881931997534122	0.5050900040265834	0.5050900040265834	0.0654404024094081	False	0.1893993833876676	6.666577778962947e-07	False
cg20782816	0.0145324736581932	0.9323645367548388	0.5188833483645766	0.5188833483645766	0.0572718143639758	False	0.1724539837442471	6.666577778962947e-07	False
cg20785333	0.0108585558088545	0.0780516080310922	0.1728905350097181	0.1728905350097181	0.5544773228502773	False	0.7488988599152467	6.666577778962947e-07	False
cg20786367	0.0108076265663085	0.0606958043467142	-0.0960814110877546	0.0960814110877546	0.7438624204690185	False	0.8720387857760892	6.666577778962947e-07	False
cg20786794	0.0162949716742244	0.9148704443057836	-0.4682655180226329	0.4682655180226329	0.0912713786669197	False	0.2393512122866311	6.666577778962947e-07	False
cg20787969	0.0072395422086801	0.0351508447296341	-0.2925343418196524	0.2925343418196524	0.3101339079723311	False	0.5371030925873062	6.666577778962947e-07	False
cg20788021	0.035460594744446	0.797904924067211	0.7597418953677781	0.7597418953677781	0.0016173986852286	True	0.0156433315241367	6.666577778962947e-07	False
cg20788199	0.0180520340222281	0.9445188870268412	-0.0628607546750863	0.0628607546750863	0.8309493515322584	False	0.918288542746518	6.666577778962947e-07	False
cg20788479	0.0134881949589884	0.0669868014419926	0.53040359882127	0.53040359882127	0.0510350185899187	False	0.1587944335435073	6.666577778962947e-07	False
cg20789595	0.0434932370500244	0.5682223808103064	0.4023376166012968	0.4023376166012968	0.1538178505676158	False	0.3423288111589514	6.666577778962947e-07	False
cg20789993	0.0126643512237319	0.0238170119970793	0.2051689269880029	0.2051689269880029	0.4816564553255594	False	0.6945591472164019	6.666577778962947e-07	False
cg20790648	0.0571572053611866	0.4403634334500267	0.5900265285624254	0.5900265285624254	0.0263455131005201	False	0.0990594990751547	6.666577778962947e-07	False
cg20791669	0.0123774965806712	0.0549015420117901	-0.2864295098177347	0.2864295098177347	0.3208027419641613	False	0.5484011771423258	6.666577778962947e-07	False
cg20791744	0.015668067024348	0.9499062150165504	-0.1407010043746331	0.1407010043746331	0.631390686594724	False	0.8035930167708749	6.666577778962947e-07	False
cg20791839	0.0151295345875764	0.0909953010993094	-0.2699274489081643	0.2699274489081643	0.3506648538466771	False	0.5782733039599636	6.666577778962947e-07	False
cg20793087	0.0122601280102038	0.0525577515071372	0.1222473109007582	0.1222473109007582	0.6771689815419039	False	0.832234087950905	6.666577778962947e-07	False
cg20793623	0.012128744061791	0.9588362113599784	0.1114382328944383	0.1114382328944383	0.7044847351704842	False	0.8490199672604805	6.666577778962947e-07	False
cg20794824	0.0542940812689146	0.5961831352016441	0.7854411538938012	0.7854411538938012	0.0008714750407298	True	0.0109528942435558	6.666577778962947e-07	False
cg20796968	0.0408591639655453	0.8360183311826539	0.4970665968572558	0.4970665968572558	0.0705578919389253	False	0.2002312782667275	6.666577778962947e-07	False
cg20804831	0.0418267832080578	0.2336309469788082	0.4771322170542361	0.4771322170542361	0.0844927417872695	False	0.2269072081858225	6.666577778962947e-07	False
cg20821082	0.0586868947149622	0.8348820191398079	0.6135641030673857	0.6135641030673857	0.0196098839966907	False	0.0800653767002415	6.666577778962947e-07	False
cg20824237	0.012942556111046	0.0561621178313143	0.0176950786151191	0.0176950786151191	0.9521238574958856	False	0.9785311919339826	6.666577778962947e-07	False
cg20824294	0.0885114897146941	0.5565928343186913	0.2804635534524292	0.2804635534524292	0.3314271110360813	False	0.558753062644635	6.666577778962947e-07	False
cg20826201	0.0129738537249003	0.062444980111143	0.0575156851118534	0.0575156851118534	0.8451582655719809	False	0.925924005198803	6.666577778962947e-07	False
cg20826526	0.0410692936992176	0.8569628513748858	-0.1524394569451337	0.1524394569451337	0.6028854033692562	False	0.78338544937799	6.666577778962947e-07	False
cg20829834	0.0832325685192869	0.5004978083663462	0.3150806415003794	0.3150806415003794	0.2725273376527926	False	0.4962922465336575	6.666577778962947e-07	False
cg20830699	0.0100960894880174	0.951558785125876	0.5119675697660291	0.5119675697660291	0.0612697199584635	False	0.1808243917130889	6.666577778962947e-07	False
cg20830867	0.0479956506532686	0.8465739471502391	0.8396115372228602	0.8396115372228602	0.0001723415041138	True	0.0048374944423822	6.666577778962947e-07	False
cg20832020	0.0453460895822399	0.79614739385089	0.6935334172271859	0.6935334172271859	0.0059450615996445	True	0.0352390820279506	6.666577778962947e-07	False
cg20832320	0.032371817809769	0.8124353346277939	0.5650749124502129	0.5650749124502129	0.0352352495853063	False	0.1220073386033037	6.666577778962947e-07	False
cg20832559	0.0313277464827184	0.877199056780499	0.7237177088768405	0.7237177088768405	0.0034325957490178	True	0.0247546263242392	6.666577778962947e-07	False
cg20833759	0.022552170087293	0.9051986644201486	0.6162814754863812	0.6162814754863812	0.0189257382385746	False	0.0781161902829418	6.666577778962947e-07	False
cg20835282	0.0258307434748014	0.0621787895173111	0.3301000802301118	0.3301000802301118	0.2490565657246878	False	0.469499107372375	6.666577778962947e-07	False
cg20838162	0.0540970297626772	0.5363819574141595	0.8112367738182638	0.8112367738182638	0.0004290676098127	True	0.0075278902650979	6.666577778962947e-07	False
cg20838818	0.0152200976777304	0.954460125071722	0.5479450510238761	0.5479450510238761	0.0425067663500589	False	0.139350029854916	6.666577778962947e-07	False
cg20839145	0.0153652243420219	0.9265523882565542	0.1226583365734791	0.1226583365734791	0.6761372777172734	False	0.8315046151814849	6.666577778962947e-07	False
cg20840069	0.0285694480685351	0.8625114875729031	0.7523566602593365	0.7523566602593365	0.0019059841574318	True	0.0172660741300465	6.666577778962947e-07	False
cg20841664	0.0183662431739241	0.0622852341633591	-0.0371893771847545	0.0371893771847545	0.8995588682038667	False	0.9536143626127512	6.666577778962947e-07	False
cg20843202	0.0183476195007149	0.9283639198845056	0.0876761921634494	0.0876761921634494	0.7656707059783534	False	0.8838952996453574	6.666577778962947e-07	False
cg20848921	0.0119170309634474	0.932473311861751	-0.1906829561584847	0.1906829561584847	0.513766169968741	False	0.7188059973263266	6.666577778962947e-07	False
cg20849127	0.0108558033696039	0.938662075167429	0.3847006302956574	0.3847006302956574	0.1744051266144163	False	0.3730161947474218	6.666577778962947e-07	False
cg20849286	0.0416634910113479	0.7977051163085022	0.8403687416379645	0.8403687416379645	0.0001678070603227	True	0.0048000371210017	6.666577778962947e-07	False
cg20849835	0.0164771769169701	0.9142105630744656	0.2694807394011484	0.2694807394011484	0.3514937982040436	False	0.5790421486662592	6.666577778962947e-07	False
cg20850016	0.0294944959064313	0.1350448079937027	-0.1165366693572351	0.1165366693572351	0.6915568681875582	False	0.841034792218953	6.666577778962947e-07	False
cg20851513	0.029616796852816	0.8222456067409921	0.7208716755226117	0.7208716755226117	0.0036254437537163	True	0.0255796166534805	6.666577778962947e-07	False
cg20852250	0.0520348697222261	0.3273844336601658	0.7795172808815832	0.7795172808815832	0.0010120524888345	True	0.0118924078657762	6.666577778962947e-07	False
cg20852364	0.0163195270183868	0.9444407103058496	0.2046519953100163	0.2046519953100163	0.482785680249792	False	0.6953171250518472	6.666577778962947e-07	False
cg20852557	0.0243103035253799	0.7972559098561652	-0.3102127454352908	0.3102127454352908	0.2804063777081935	False	0.5052798696480761	6.666577778962947e-07	False
cg20855344	0.0261425778681592	0.1213560419198657	0.199447727308903	0.199447727308903	0.4942234339077047	False	0.7042622912207643	6.666577778962947e-07	False
cg20860515	0.0115582214302341	0.0591675952870606	-0.4272837341985031	0.4272837341985031	0.1275418095197506	False	0.3017499526529442	6.666577778962947e-07	False
cg20863339	0.0440849716599689	0.3955939467320449	0.3169424438986293	0.3169424438986293	0.2695490329120655	False	0.4930359725255542	6.666577778962947e-07	False
cg20865082	0.0422113184486783	0.785408027980102	0.4856943777611012	0.4856943777611012	0.0782899225491512	False	0.2152887622791902	6.666577778962947e-07	False
cg20865740	0.036636108632977	0.8814287058118314	0.0593180299895084	0.0593180299895084	0.8403619504764557	False	0.9231059750532932	6.666577778962947e-07	False
cg20866090	0.019879684906595	0.9008699290779294	-0.1574519373992889	0.1574519373992889	0.5908690377804221	False	0.7750083893035874	6.666577778962947e-07	False
cg20872461	0.0075784056198607	0.0399838218188547	0.2487267768186781	0.2487267768186781	0.3911812679058792	False	0.6166609174010479	6.666577778962947e-07	False
cg20879770	0.0299585779391562	0.8758254086509591	0.6012659434658417	0.6012659434658417	0.0229426232601986	False	0.0897277452835068	6.666577778962947e-07	False
cg20881888	0.0481985607256808	0.1645547635497905	0.6245313390225118	0.6245313390225118	0.0169590552433783	False	0.0723189732947816	6.666577778962947e-07	False
cg20886017	0.0149665153332307	0.9173979565228234	0.2228409306813132	0.2228409306813132	0.4438170813404207	False	0.6626583585880501	6.666577778962947e-07	False
cg20886263	0.0231807370505474	0.1116041362268676	-0.3969339690960848	0.3969339690960848	0.1599460475366736	False	0.3515138603246128	6.666577778962947e-07	False
cg20888995	0.0308792010840607	0.199680114824379	0.1169252953400395	0.1169252953400395	0.6905745936433683	False	0.8404673580407221	6.666577778962947e-07	False
cg20889458	0.0105104734034014	0.0518791324987274	0.4225734332587262	0.4225734332587262	0.1322528849948294	False	0.3091506506933832	6.666577778962947e-07	False
cg20891225	0.072376187684355	0.1294097561075774	-0.77933653040829	0.77933653040829	0.0010166100901096	True	0.0119172824895767	6.666577778962947e-07	False
cg20891622	0.0313814083719887	0.7922927111347949	-0.268158106502405	0.268158106502405	0.3539544761920303	False	0.5813706362029161	6.666577778962947e-07	False
cg20892840	0.0562963798515025	0.751334826592017	0.2963320103806193	0.2963320103806193	0.3036011197925961	False	0.529925936967686	6.666577778962947e-07	False
cg20893532	0.0108319554078139	0.9274901445024262	-0.2368781532790975	0.2368781532790975	0.4148515912925156	False	0.6372117462723259	6.666577778962947e-07	False
cg20893542	0.0140577587925599	0.9130354794448654	0.1241041084699477	0.1241041084699477	0.6725124918281957	False	0.8290315642347513	6.666577778962947e-07	False
cg20896631	0.0393648123201605	0.0968983224255961	0.4243270889321642	0.4243270889321642	0.1304854905642232	False	0.3064807177066048	6.666577778962947e-07	False
cg20899213	0.0159403974826222	0.9355038751404516	-0.1933000905147915	0.1933000905147915	0.5078944705594397	False	0.714227194405605	6.666577778962947e-07	False
cg20899625	0.0354575068249896	0.7979272706127011	0.846161240977237	0.846161240977237	0.0001362191539331	True	0.0043960064402229	6.666577778962947e-07	False
cg20899713	0.0266386930413512	0.4197644252529185	-0.5038337316102762	0.5038337316102762	0.0662235959138756	False	0.1910468465703742	6.666577778962947e-07	False
cg20900203	0.018794343888114	0.911840874488453	0.4370040937226813	0.4370040937226813	0.1181809026001224	False	0.2868785278801109	6.666577778962947e-07	False
cg20906621	0.0536303530394206	0.6950937954436197	0.4917693799233101	0.4917693799233101	0.0740886682359896	False	0.2071086174568564	6.666577778962947e-07	False
cg20906640	0.0283618588623194	0.8547334543192724	-0.3160493816277262	0.3160493816277262	0.2709752254147916	False	0.4947502667495425	6.666577778962947e-07	False
cg20906767	0.0082619397622502	0.9739675227684744	0.1791874413826183	0.1791874413826183	0.5399141197890116	False	0.738237924684229	6.666577778962947e-07	False
cg20908178	0.0156433665935895	0.9267590536977384	-0.2085633573245784	0.2085633573245784	0.4742725395035748	False	0.6881185989458458	6.666577778962947e-07	False
cg20908614	0.0205041794137011	0.0593348180240558	0.191275656123399	0.191275656123399	0.5124337309105653	False	0.7178379202843352	6.666577778962947e-07	False
cg20911625	0.0128365099040048	0.9349870953533188	0.1856312798488983	0.1856312798488983	0.5251858703512665	False	0.727199081752674	6.666577778962947e-07	False
cg20912205	0.0297462589887572	0.2690286956567073	0.6783741988700189	0.6783741988700189	0.0076544692106696	True	0.0416341174319701	6.666577778962947e-07	False
cg20912272	0.0462685462606275	0.4829393905902773	0.8063393476116418	0.8063393476116418	0.0004947050905765	True	0.0081516410983669	6.666577778962947e-07	False
cg20912896	0.015425298722952	0.929657192204546	-0.0930996380909974	0.0930996380909974	0.751579446020876	False	0.8764883031543832	6.666577778962947e-07	False
cg20914508	0.0201692380983958	0.1726255278621487	0.5520710368379504	0.5520710368379504	0.0406629170630052	False	0.1349689963994715	6.666577778962947e-07	False
cg20917491	0.0946390079540349	0.1435654746148519	-0.3295732561094763	0.3295732561094763	0.2498583430052975	False	0.4704106345469978	6.666577778962947e-07	False
cg20917943	0.0139216225348837	0.9312345881614292	0.0699577896352579	0.0699577896352579	0.8121577586489386	False	0.9084930804263966	6.666577778962947e-07	False
cg20918957	0.0133810900086245	0.0426053045449959	0.0181375557613247	0.0181375557613247	0.9509279793319756	False	0.9778840975759554	6.666577778962947e-07	False
cg20924286	0.0534657303648591	0.5176144861102696	0.6844147147173695	0.6844147147173695	0.0069329380043879	True	0.0390021964646788	6.666577778962947e-07	False
cg20925263	0.0526515282404999	0.3468913004785513	0.2722948520162812	0.2722948520162812	0.3462897410161624	False	0.5739178164571794	6.666577778962947e-07	False
cg20925462	0.0571867529744359	0.2635825536790161	0.7811599504912038	0.7811599504912038	0.0009713763766654	True	0.0116306193528551	6.666577778962947e-07	False
cg20925925	0.0135504886588942	0.9352687495057244	-0.4049218564081364	0.4049218564081364	0.1509426404452211	False	0.3378147820491774	6.666577778962947e-07	False
cg20926120	0.0119463355507417	0.942019533729194	-0.0321890645709537	0.0321890645709537	0.9130134852880164	False	0.9602314233584872	6.666577778962947e-07	False
cg20928427	0.0119739962819519	0.9415767249915116	0.0992864135687909	0.0992864135687909	0.7355925271644737	False	0.8679059123422953	6.666577778962947e-07	False
cg20928429	0.0154394521562272	0.907341828403739	0.3387270998681954	0.3387270998681954	0.2361494656454023	False	0.4539665999382438	6.666577778962947e-07	False
cg20929811	0.0096952543098671	0.9623586518194016	-0.0418422936182425	0.0418422936182425	0.8870614230257333	False	0.947449071180775	6.666577778962947e-07	False
cg20930802	0.0204460558753552	0.1010058628808044	0.3912210376089415	0.3912210376089415	0.1665968731007655	False	0.3613421557541363	6.666577778962947e-07	False
cg20932822	0.0618153390686173	0.803755947638499	0.7769197227886917	0.7769197227886917	0.0010791406151745	True	0.0123342727667602	6.666577778962947e-07	False
cg20933631	0.0120549454661757	0.0757385298651997	-0.2795110309065799	0.2795110309065799	0.3331414534657703	False	0.5604113973620329	6.666577778962947e-07	False
cg20934215	0.013994723472252	0.952658952599048	0.2285232940697418	0.2285232940697418	0.4319729160354981	False	0.652325548173366	6.666577778962947e-07	False
cg20934640	0.0218040874989955	0.9090462713110852	0.6683617431270167	0.6683617431270167	0.0089772016764859	True	0.0465242608442596	6.666577778962947e-07	False
cg20934836	0.0064301926948085	0.0318941070048807	-0.4370555767031562	0.4370555767031562	0.1181326064210004	False	0.2868162742892207	6.666577778962947e-07	False
cg20935483	0.0193076306630555	0.1601224198289441	0.5196742850043325	0.5196742850043325	0.0568268871406036	False	0.1715088081256625	6.666577778962947e-07	False
cg20936348	0.0136907728164039	0.920711276024512	-0.0079546552061961	0.0079546552061961	0.978468770543718	False	0.9902591247075948	6.666577778962947e-07	False
cg20936443	0.015545180797006	0.9360802676703184	0.2378022139476396	0.2378022139476396	0.4129796441652894	False	0.6354921274526235	6.666577778962947e-07	False
cg20936604	0.0099579763561821	0.9602864488075412	0.1158599445727321	0.1158599445727321	0.6932684049034817	False	0.8421362720908537	6.666577778962947e-07	False
cg20936920	0.0192505743605908	0.9190272481212068	0.562902494387343	0.562902494387343	0.0361024048442546	False	0.124195783218234	6.666577778962947e-07	False
cg20938231	0.0150171805535193	0.9204599747454718	0.4946110311887788	0.4946110311887788	0.0721793965071363	False	0.2032546948107448	6.666577778962947e-07	False
cg20938286	0.0128003501941143	0.0758411019746005	-0.283247003790892	0.283247003790892	0.326445943848727	False	0.554094467481349	6.666577778962947e-07	False
cg20939084	0.0627138305076057	0.3508256925346846	0.734614491971777	0.734614491971777	0.0027675356138129	True	0.0216962410966431	6.666577778962947e-07	False
cg20941170	0.0137576157828668	0.0611904479486052	-0.0873067994906521	0.0873067994906521	0.7666329727133825	False	0.8843570079590938	6.666577778962947e-07	False
cg20941258	0.0592789199229572	0.6158168095435532	0.651021001056638	0.651021001056638	0.0116784194842682	False	0.0557609587305579	6.666577778962947e-07	False
cg20941737	0.0150523585285745	0.9474077738505764	0.0298215545175432	0.0298215545175432	0.9193916479350835	False	0.963173491400022	6.666577778962947e-07	False
cg20941855	0.0731327085984392	0.5865603280699103	0.3116564709526287	0.3116564709526287	0.2780557428267063	False	0.5025655187908667	6.666577778962947e-07	False
cg20942097	0.0118659613594665	0.9393092830985418	0.1763724576130045	0.1763724576130045	0.5464038877564006	False	0.7430391453886063	6.666577778962947e-07	False
cg20942198	0.0238891874236426	0.1379951210519694	-0.4794914536839582	0.4794914536839582	0.0827503261690184	False	0.2237089432650598	6.666577778962947e-07	False
cg20943372	0.0329205349207165	0.8490513741689476	0.5527140628739554	0.5527140628739554	0.0403809383141494	False	0.1343064636141694	6.666577778962947e-07	False
cg20943723	0.0326411578450201	0.8756396595890966	0.7137733133357023	0.7137733133357023	0.0041436557088883	True	0.0279250895698028	6.666577778962947e-07	False
cg20945261	0.0343556490532001	0.346864453921712	0.4801533650055817	0.4801533650055817	0.0822660429566744	False	0.2228173589900523	6.666577778962947e-07	False
cg20945520	0.0239560077187858	0.916546558192504	0.8057440000667674	0.8057440000667674	0.0005032056467998	True	0.008220633133443	6.666577778962947e-07	False
cg20945764	0.0372815197590756	0.1768866616974773	0.3493845757757744	0.3493845757757744	0.2207831315654256	False	0.4349036283792117	6.666577778962947e-07	False
cg20946041	0.0164482723757077	0.9044381897605104	-0.214812035205644	0.214812035205644	0.4608225544861803	False	0.6769326910907029	6.666577778962947e-07	False
cg20946805	0.0332255503303428	0.8695846396738935	0.8659474143363777	0.8659474143363777	6.237383909225947e-05	True	0.0031266884089043	6.666577778962947e-07	False
cg20947470	0.0641472526151948	0.6855167790862139	0.7227480604104397	0.7227480604104397	0.0034973700391725	True	0.0250275356418377	6.666577778962947e-07	False
cg20948024	0.0220203327697509	0.1149227904194812	0.4436607688194902	0.4436607688194902	0.1120471786353235	False	0.2763813209507301	6.666577778962947e-07	False
cg20948091	0.0291029575904379	0.8224334204496431	0.6989739570495499	0.6989739570495499	0.0054102359744232	True	0.0330514871970122	6.666577778962947e-07	False
cg20948409	0.0550621271884416	0.5785365769346492	0.6675684082285995	0.6675684082285995	0.0090890950956803	True	0.0468999808236063	6.666577778962947e-07	False
cg20950633	0.0146833658947323	0.9092458874693786	0.0339943499240508	0.0339943499240508	0.9081532270527808	False	0.9577239472243884	6.666577778962947e-07	False
cg20952324	0.0081978456875497	0.0518432496806283	-0.103629544146946	0.103629544146946	0.724428403948244	False	0.8612760126981649	6.666577778962947e-07	False
cg20954180	0.0326362670387898	0.8454153455777044	0.7871061595770116	0.7871061595770116	0.0008349193544294	True	0.0106805025586833	6.666577778962947e-07	False
cg20954484	0.0381964452319438	0.8412317484170589	0.5499764579057707	0.5499764579057707	0.0415914598634951	False	0.1372009624042048	6.666577778962947e-07	False
cg20956314	0.0158739995964992	0.9204322227941596	0.1763827560952067	0.1763827560952067	0.5463800842483527	False	0.7430370236042791	6.666577778962947e-07	False
cg20956815	0.0376192401045932	0.15973379557807	0.8839447839733588	0.8839447839733588	2.734935881494731e-05	True	0.0022752188245629	6.666577778962947e-07	False
cg20957164	0.0225630620277648	0.84827441563438	0.2109733028943871	0.2109733028943871	0.469063195728477	False	0.6839134491265428	6.666577778962947e-07	False
cg20957523	0.0420274934619305	0.7573120381182519	0.0967170403100654	0.0967170403100654	0.742220229615175	False	0.871380305575226	6.666577778962947e-07	False
cg20959189	0.0532564623736432	0.8141639427551831	0.7377645503065322	0.7377645503065322	0.0025956296595244	True	0.0208275190001064	6.666577778962947e-07	False
cg20960611	0.047459700908366	0.5678380830577693	0.5019099857689484	0.5019099857689484	0.067435850950548	False	0.1938134678549223	6.666577778962947e-07	False
cg20960953	0.029987762502943	0.7333652884294243	0.1498758102416011	0.1498758102416011	0.6090678400987591	False	0.7880623359939152	6.666577778962947e-07	False
cg20962137	0.0212152087246449	0.0814486251526651	0.4815192385481167	0.4815192385481167	0.0812730155651957	False	0.2209175645261396	6.666577778962947e-07	False
cg20962955	0.0192323772414331	0.925810408622394	-0.1103458724754315	0.1103458724754315	0.7072643894778861	False	0.8507892971223685	6.666577778962947e-07	False
cg20967818	0.0064055929756364	0.0294786790500213	0.4026203007018957	0.4026203007018957	0.1535015918910877	False	0.3417875814458933	6.666577778962947e-07	False
cg20970149	0.0250458428343032	0.7463678598532305	0.1572618802501215	0.1572618802501215	0.5913229086805243	False	0.7753355898990671	6.666577778962947e-07	False
cg20970886	0.0365739781992783	0.8270197110572345	0.627074136553653	0.627074136553653	0.0163853942605763	False	0.0706061038087004	6.666577778962947e-07	False
cg20971368	0.0167262315117893	0.9206146309775126	-0.0755863979109841	0.0755863979109841	0.7973203320485722	False	0.9007353852082388	6.666577778962947e-07	False
cg20971407	0.0517723547016637	0.7344951751935184	0.6676638100447307	0.6676638100447307	0.0090755827678548	True	0.0468654013413226	6.666577778962947e-07	False
cg20972950	0.007898913346379	0.0372851468326665	-0.2430597430555161	0.2430597430555161	0.4024121627929096	False	0.6264851319049792	6.666577778962947e-07	False
cg20974621	0.0126511138371993	0.9266101712108176	0.1231359142552636	0.1231359142552636	0.6749391867948524	False	0.8307935086067428	6.666577778962947e-07	False
cg20976456	0.0463563087179321	0.1428328636241944	0.5364388686470629	0.5364388686470629	0.0479720519005697	False	0.1519790430258776	6.666577778962947e-07	False
cg20978600	0.0167637425975584	0.1090634722771187	-0.350611292697254	0.350611292697254	0.2190553976218206	False	0.4326251810889553	6.666577778962947e-07	False
cg20979384	0.2159452642665977	0.7555125054704865	-0.1737928939372008	0.1737928939372008	0.5523801938593436	False	0.747587688248094	6.666577778962947e-07	False
cg20982112	0.0118915396398097	0.9373668241816996	0.0238935904687556	0.0238935904687556	0.9353808058581377	False	0.9707921116508472	6.666577778962947e-07	False
cg20983854	0.0395340076591065	0.8377786940152734	0.564456848024361	0.564456848024361	0.0354803752616189	False	0.1226490078054042	6.666577778962947e-07	False
cg20984065	0.0368327009141701	0.8295422178718693	0.847610207843606	0.847610207843606	0.0001291257256687	True	0.0042985168889831	6.666577778962947e-07	False
cg20984735	0.0196815759206686	0.9247407759581888	-0.0607957406413377	0.0607957406413377	0.8364333668816613	False	0.92080804799432	6.666577778962947e-07	False
cg20985479	0.0520215304931649	0.2278513225334134	0.6966713012878112	0.6966713012878112	0.0056318033922433	True	0.0339733681510207	6.666577778962947e-07	False
cg20988073	0.0647139143087434	0.4546347645615106	0.6130427768318725	0.6130427768318725	0.0197432468855974	False	0.0804194460254544	6.666577778962947e-07	False
cg20995984	0.0448786744355499	0.8021922088133181	0.0320806963938657	0.0320806963938657	0.9133053297821246	False	0.9603355349790984	6.666577778962947e-07	False
cg21008709	0.0141754317677915	0.0598786539722934	0.1207139913763111	0.1207139913763111	0.681022355301746	False	0.8346205580160023	6.666577778962947e-07	False
cg21008828	0.0077328328670904	0.0389181052130759	0.5038958768904924	0.5038958768904924	0.0661846962737797	False	0.1909613999263129	6.666577778962947e-07	False
cg21010050	0.012077824487525	0.0608310573889628	0.3085144957474909	0.3085144957474909	0.2831863683345518	False	0.5083854947558458	6.666577778962947e-07	False
cg21019820	0.010562705942422	0.0593475082931191	0.1537820980649256	0.1537820980649256	0.5996573468510739	False	0.7809387912712581	6.666577778962947e-07	False
cg21023926	0.0285042477993257	0.7846407971195796	0.461788097779374	0.461788097779374	0.0964569306975761	False	0.2491516138327907	6.666577778962947e-07	False
cg21024388	0.0146770451248602	0.946553722366768	0.1394532792324631	0.1394532792324631	0.63444969459418	False	0.8057361793565215	6.666577778962947e-07	False
cg21024916	0.0276233828790038	0.0733510391925191	-0.0879667707897201	0.0879667707897201	0.7649139701835248	False	0.8836768679157866	6.666577778962947e-07	False
cg21025449	0.0165358838219361	0.9173367350145568	-0.1532642324413287	0.1532642324413287	0.6009016245058818	False	0.7819050077129311	6.666577778962947e-07	False
cg21026460	0.0397761428608404	0.8536624569257768	0.6954964421492706	0.6954964421492706	0.005747544487968	True	0.0344330868618017	6.666577778962947e-07	False
cg21027264	0.0206025730711886	0.924148362479732	0.4520394314313796	0.4520394314313796	0.1046411230666665	False	0.2638948384470984	6.666577778962947e-07	False
cg21028562	0.0236073102603514	0.7961956575591418	-0.0346372139387437	0.0346372139387437	0.906423196641283	False	0.9568955756392832	6.666577778962947e-07	False
cg21029468	0.0101483878990491	0.0538868562753351	0.068599459357804	0.068599459357804	0.8157474011212882	False	0.9103767700542778	6.666577778962947e-07	False
cg21030022	0.0214459065110476	0.8731778332643482	-0.0917186215904774	0.0917186215904774	0.7551609794636738	False	0.8783101282585872	6.666577778962947e-07	False
cg21030598	0.051344108677261	0.5145222815610304	0.8111035709620834	0.8111035709620834	0.0004307547695835	True	0.0075342906887915	6.666577778962947e-07	False
cg21030867	0.0261032953793741	0.9036632043990772	0.3185523055909586	0.3185523055909586	0.266989453205417	False	0.4902765209958717	6.666577778962947e-07	False
cg21031692	0.0866388893405903	0.6893578611601844	-0.1945399153003843	0.1945399153003843	0.505123574416375	False	0.71241440454328	6.666577778962947e-07	False
cg21032008	0.0513859942143886	0.2272788567657927	-0.4057215778332712	0.4057215778332712	0.15006012713963	False	0.3365013905676784	6.666577778962947e-07	False
cg21032395	0.017973864274245	0.9028754015720556	0.4679085967171882	0.4679085967171882	0.0915519398715383	False	0.2398270071707326	6.666577778962947e-07	False
cg21032583	0.0169722306313174	0.93545372447192	-0.0983263794698093	0.0983263794698093	0.7380669628493456	False	0.8689909716978083	6.666577778962947e-07	False
cg21034633	0.0153774249463137	0.0556789846944522	0.2240323438784437	0.2240323438784437	0.4413204902617006	False	0.6602642640496614	6.666577778962947e-07	False
cg21044104	0.0768845803363094	0.8460903797728211	-0.5163784784815416	0.5163784784815416	0.0586974534384983	False	0.1753791612357904	6.666577778962947e-07	False
cg21051086	0.0357998705273754	0.369110917009803	0.1968109292611258	0.1968109292611258	0.5000660775653272	False	0.7083183358541474	6.666577778962947e-07	False
cg21057494	0.0373502731685099	0.8434530606585718	0.7980529089030715	0.7980529089030715	0.0006239798283185	True	0.0092069862490106	6.666577778962947e-07	False
cg21067428	0.0127338840885033	0.9507967889076654	-0.0481914135709166	0.0481914135709166	0.8700478856309567	False	0.9389274762763364	6.666577778962947e-07	False
cg21067632	0.0102434549086202	0.9544479871240482	-0.2426783893518335	0.2426783893518335	0.4031738963190474	False	0.6271304329195084	6.666577778962947e-07	False
cg21068013	0.0411745206786788	0.6397149104674495	0.0818418455695225	0.0818418455695225	0.7809050334725767	False	0.8921077562827746	6.666577778962947e-07	False
cg21069176	0.0286135259351643	0.8749402200213747	0.8452011018629503	0.8452011018629503	0.0001410912586021	True	0.0044473294122185	6.666577778962947e-07	False
cg21070222	0.0376704085696419	0.8503588511285456	0.7520061968639371	0.7520061968639371	0.0019206295502959	True	0.0173219260343613	6.666577778962947e-07	False
cg21070272	0.0360512507527642	0.8265995759363362	0.7653032983454868	0.7653032983454868	0.0014239357522827	True	0.0145519287855241	6.666577778962947e-07	False
cg21071138	0.0140794152861309	0.9274874065214906	0.4737601199030964	0.4737601199030964	0.0870276606538892	False	0.2317554884498774	6.666577778962947e-07	False
cg21071391	0.0142692731405168	0.9098183020808642	-0.1453808880105825	0.1453808880105825	0.6199662642065148	False	0.7952741633329824	6.666577778962947e-07	False
cg21071793	0.0326890353658864	0.7746842743169097	0.3877984078623198	0.3877984078623198	0.1706665129290354	False	0.3673559558018467	6.666577778962947e-07	False
cg21073650	0.030913888362153	0.7718322738211949	0.3109960350902106	0.3109960350902106	0.2791295970319503	False	0.5037133567045089	6.666577778962947e-07	False
cg21075829	0.0361391806507022	0.3206095282299922	0.8509932999728838	0.8509932999728838	0.0001137252754642	True	0.0040481772117183	6.666577778962947e-07	False
cg21075845	0.0125563202941462	0.9331982991406672	-0.0487610034297863	0.0487610034297863	0.8685240201937426	False	0.938119633801232	6.666577778962947e-07	False
cg21077300	0.0281950487248892	0.0920119301079144	0.0895946734884454	0.0895946734884454	0.7606781465516553	False	0.8813647505757782	6.666577778962947e-07	False
cg21079805	0.0108023861427089	0.9407881138743762	-0.2348010329033914	0.2348010329033914	0.419075238955331	False	0.6409871554199223	6.666577778962947e-07	False
cg21079946	0.0428451918790232	0.7980415717391066	0.9163481154069189	0.9163481154069189	4.122812024054406e-06	True	0.0011719214308849	6.666577778962947e-07	False
cg21080112	0.0091392700523272	0.046452532408562	0.2147100520174079	0.2147100520174079	0.4610405689559437	False	0.6771203264782488	6.666577778962947e-07	False
cg21084260	0.0268923541206296	0.8859242902391243	0.4813906474214979	0.4813906474214979	0.0813661432929617	False	0.2210745585101949	6.666577778962947e-07	False
cg21086891	0.0293686427804391	0.0973549040490106	-0.0508632707886564	0.0508632707886564	0.8629033801716376	False	0.935253636848119	6.666577778962947e-07	False
cg21089667	0.0119055514451651	0.9248129619819118	-0.2696537866932896	0.2696537866932896	0.351172552152754	False	0.5787463709498197	6.666577778962947e-07	False
cg21090457	0.0637626411786632	0.6613742046576653	0.0871607587159056	0.0871607587159056	0.7670134948062347	False	0.8845355525945597	6.666577778962947e-07	False
cg21090962	0.0133970199015248	0.0595610631736329	0.3040150101590234	0.3040150101590234	0.2906299213174645	False	0.5165414992945605	6.666577778962947e-07	False
cg21092342	0.0172945428783837	0.8865616698773695	0.4654808397541223	0.4654808397541223	0.0934762639592665	False	0.2435721153632354	6.666577778962947e-07	False
cg21093236	0.0103650447503931	0.0871680778190653	-0.1009841380601785	0.1009841380601785	0.7312225759555051	False	0.8655412458451255	6.666577778962947e-07	False
cg21093618	0.0135577460356772	0.93903201948105	-0.0107099916681971	0.0107099916681971	0.971013259651536	False	0.9868757691437384	6.666577778962947e-07	False
cg21094454	0.0272101870294159	0.8217516114930972	-0.3443756015879872	0.3443756015879872	0.2279256576185471	False	0.4437518429781859	6.666577778962947e-07	False
cg21100375	0.0092212967603827	0.0399470224818091	-0.349790759755985	0.349790759755985	0.2202101173376518	False	0.4342424938329186	6.666577778962947e-07	False
cg21102950	0.0339272935099063	0.0925045772006504	0.0943961640098621	0.0943961640098621	0.7482212543698464	False	0.8744302905688303	6.666577778962947e-07	False
cg21104412	0.0860727918394212	0.6563085925078347	0.6720847684656387	0.6720847684656387	0.0084662413519729	True	0.0446443484243352	6.666577778962947e-07	False
cg21106719	0.0350522840096998	0.8301759688715121	0.8165896766460308	0.8165896766460308	0.0003655391291821	True	0.0069196870842485	6.666577778962947e-07	False
cg21109167	0.0300674917362269	0.1063756823977788	-0.5727915795384544	0.5727915795384544	0.0322791907374407	False	0.1143856170327801	6.666577778962947e-07	False
cg21109744	0.0364876641413649	0.2268058667521027	0.6601535080663063	0.6601535080663063	0.0101877792490618	False	0.0507164231686502	6.666577778962947e-07	False
cg21111294	0.0124999039107798	0.9487829700685017	-0.02781513253159	0.02781513253159	0.9248005693624948	False	0.9657635522314568	6.666577778962947e-07	False
cg21111416	0.0280126004622345	0.8745376497983339	0.3019831445080703	0.3019831445080703	0.2940283284491486	False	0.5197854773491396	6.666577778962947e-07	False
cg21112719	0.0094329636725029	0.0512721765460376	-0.2130871732319412	0.2130871732319412	0.4645166022987347	False	0.680068119405169	6.666577778962947e-07	False
cg21113478	0.0422477951192937	0.5361168114225875	0.6440029644300587	0.6440029644300587	0.0129334286195082	False	0.0599740373371915	6.666577778962947e-07	False
cg21116334	0.0323598770014154	0.6818992367258202	-0.0250157452882904	0.0250157452882904	0.9323521716340606	False	0.9694627093404432	6.666577778962947e-07	False
cg21116871	0.0138124000265935	0.0937218193999356	-0.2472839970088019	0.2472839970088019	0.3940247407303784	False	0.6192925082656833	6.666577778962947e-07	False
cg21120436	0.0732502757374194	0.318496063704842	0.8394547085427346	0.8394547085427346	0.0001732929500043	True	0.0048587456236554	6.666577778962947e-07	False
cg21121119	0.0408672309304674	0.5938289052957331	0.7272763480775106	0.7272763480775106	0.0032029165166872	True	0.0236580116483392	6.666577778962947e-07	False
cg21124497	0.029833839185068	0.0996690452919152	0.7543096554166295	0.7543096554166295	0.0018259849485527	True	0.0168058285834345	6.666577778962947e-07	False
cg21125848	0.0240308539732037	0.9312197754446776	0.0596951719223695	0.0596951719223695	0.8393589638102685	False	0.922439654449103	6.666577778962947e-07	False
cg21128940	0.012294040163595	0.9287567341440022	-0.005317271755893	0.005317271755893	0.9856066574483844	False	0.9936484785773888	6.666577778962947e-07	False
cg21130113	0.0124814202080211	0.0382540973493026	-0.0466460210064933	0.0466460210064933	0.8741844856870068	False	0.9408101440218384	6.666577778962947e-07	False
cg21131711	0.0258348345045266	0.8982878782986993	0.0142185829508001	0.0142185829508001	0.9615228176092696	False	0.9828838756935688	6.666577778962947e-07	False
cg21137173	0.0406663141400167	0.8494849244807756	0.3058456069290711	0.3058456069290711	0.287587886436693	False	0.5133366431205296	6.666577778962947e-07	False
cg21137773	0.0073191545431532	0.0366830478562338	-0.0413248432779442	0.0413248432779442	0.8884501080526133	False	0.9479961097461096	6.666577778962947e-07	False
cg21139046	0.0480651157601456	0.7805400022654271	0.4667901295162535	0.4667901295162535	0.0924350132097981	False	0.241457175597244	6.666577778962947e-07	False
cg21139795	0.1839850119489416	0.3597790889954554	0.2247575287381536	0.2247575287381536	0.4398043033507497	False	0.6591156171712399	6.666577778962947e-07	False
cg21141587	0.0115493180590403	0.9459888691541604	0.3911265338870437	0.3911265338870437	0.1667083836176248	False	0.3615341047798253	6.666577778962947e-07	False
cg21142033	0.0082783988516303	0.9552368144062772	-0.4474342550575833	0.4474342550575833	0.1086686879103504	False	0.2708267515771978	6.666577778962947e-07	False
cg21143560	0.0252052711953312	0.0907905094309887	0.6806813847527728	0.6806813847527728	0.007372323023742	True	0.0406716880547024	6.666577778962947e-07	False
cg21144338	0.011826438669675	0.942502154220118	0.0627977657551898	0.0627977657551898	0.8311165254592817	False	0.918318505129106	6.666577778962947e-07	False
cg21145449	0.0279740292062792	0.8868520047783597	-0.3188801355051091	0.3188801355051091	0.2664700090870446	False	0.4896768052693673	6.666577778962947e-07	False
cg21145686	0.0306380071116027	0.5848056246142601	0.4104579128732653	0.4104579128732653	0.1449034540619366	False	0.3287028992559449	6.666577778962947e-07	False
cg21146905	0.0328177549486894	0.1936335312239533	0.6861104470506344	0.6861104470506344	0.006740213772606	True	0.0382508151603528	6.666577778962947e-07	False
cg21147167	0.0294702074698216	0.5873213334706461	0.2525798096991181	0.2525798096991181	0.3836408862980646	False	0.6100699392435284	6.666577778962947e-07	False
cg21149804	0.0159081335557671	0.0260759464016098	0.1731849230078095	0.1731849230078095	0.5537927782629335	False	0.7484892898663892	6.666577778962947e-07	False
cg21150675	0.0217615833297775	0.9380144995051588	-0.2485559014829173	0.2485559014829173	0.3915174678814918	False	0.6169597984784067	6.666577778962947e-07	False
cg21150807	0.0142701764964069	0.9456926213651572	0.1812339193802463	0.1812339193802463	0.5352172474278389	False	0.734767696118307	6.666577778962947e-07	False
cg21151570	0.0208423919152676	0.9488766953198718	-0.1061797087054845	0.1061797087054845	0.7178966335021623	False	0.8572163690798944	6.666577778962947e-07	False
cg21152376	0.0646644583732848	0.3573431693648631	-0.0582284400682244	0.0582284400682244	0.8432609106548877	False	0.9248568606695606	6.666577778962947e-07	False
cg21153342	0.0370365563929496	0.872183385017632	-0.2662476079430241	0.2662476079430241	0.357525471372306	False	0.5849771565347046	6.666577778962947e-07	False
cg21154426	0.0251558600455334	0.9320608070223906	-0.310159325131605	0.310159325131605	0.2804935792899845	False	0.5053641525013964	6.666577778962947e-07	False
cg21154627	0.0450053447343106	0.1464926881399023	0.6792519330871561	0.6792519330871561	0.0075461616289582	True	0.041254440435418	6.666577778962947e-07	False
cg21170282	0.0069717545878196	0.0341373350852483	-0.5921709197849759	0.5921709197849759	0.0256688391288177	False	0.0971520506115767	6.666577778962947e-07	False
cg21171373	0.0071586406748569	0.0284388682900545	0.587063678526925	0.587063678526925	0.0273023099550743	False	0.1016077283253376	6.666577778962947e-07	False
cg21174565	0.0168792816421204	0.9027177653837716	0.1097612477621031	0.1097612477621031	0.7087534398969089	False	0.8517692723001549	6.666577778962947e-07	False
cg21175642	0.0223821930929162	0.1822817260830726	0.3379176778672136	0.3379176778672136	0.237342640781753	False	0.4554649182834547	6.666577778962947e-07	False
cg21175685	0.0441892699629643	0.812819775906227	0.6833665651216936	0.6833665651216936	0.0070541861163563	True	0.0394819668104463	6.666577778962947e-07	False
cg21176488	0.0162388798062066	0.953875425564916	-0.1616958621216091	0.1616958621216091	0.5807707414615717	False	0.7681306784058289	6.666577778962947e-07	False
cg21178254	0.0575300283084557	0.6171015733132347	-0.3278091538611967	0.3278091538611967	0.2525545236695876	False	0.4734986958739811	6.666577778962947e-07	False
cg21178333	0.0218823429964995	0.916836130413373	0.8960310950689527	0.8960310950689527	1.4525553269962036e-05	True	0.0018470110070419	6.666577778962947e-07	False
cg21178378	0.0099783437894786	0.9466270897702144	-0.0139268051407642	0.0139268051407642	0.9623118874269244	False	0.983119930079758	6.666577778962947e-07	False
cg21179654	0.0499378127865839	0.7352665454426903	0.7652773970449744	0.7652773970449744	0.0014247919032	True	0.0145527464976037	6.666577778962947e-07	False
cg21181363	0.0363731690345341	0.8988324692313145	0.2044001751438662	0.2044001751438662	0.4833362274131073	False	0.6958175053209426	6.666577778962947e-07	False
cg21182694	0.0180203149221596	0.0754771624406671	-0.3855841562359222	0.3855841562359222	0.1733334654376709	False	0.3713913621669168	6.666577778962947e-07	False
cg21185355	0.0263221101858237	0.8749052339014382	0.0789217061870347	0.0789217061870347	0.7885578177814818	False	0.8962442283470338	6.666577778962947e-07	False
cg21187194	0.0519889108301472	0.6786160615125	-0.0365266211216063	0.0365266211216063	0.9013408157789532	False	0.954378079768431	6.666577778962947e-07	False
cg21187352	0.053576659583083	0.2182656444524418	0.7040644083213383	0.7040644083213383	0.0049445659710046	True	0.0313129143121249	6.666577778962947e-07	False
cg21188409	0.0319977000147301	0.8707160910425747	0.3447069525421347	0.3447069525421347	0.2274488107538544	False	0.4432146393865736	6.666577778962947e-07	False
cg21188533	0.0925686880288773	0.7060836498380557	0.4439481521625177	0.4439481521625177	0.1117873815443185	False	0.2759338509733046	6.666577778962947e-07	False
cg21188820	0.0314159831132112	0.1286403947617983	0.8021165217978452	0.8021165217978452	0.0005575733934545	True	0.0086401987773732	6.666577778962947e-07	False
cg21192185	0.0154589413343157	0.9239162246683044	0.0154667045126738	0.0154667045126738	0.9581478357966416	False	0.9814590850626926	6.666577778962947e-07	False
cg21192621	0.0135753509437268	0.0525541994163856	0.0602922865509723	0.0602922865509723	0.8377714366959993	False	0.9214908343765914	6.666577778962947e-07	False
cg21193011	0.0451029503494607	0.6607379072203389	0.3471756527925215	0.3471756527925215	0.2239155477369581	False	0.4388697075926325	6.666577778962947e-07	False
cg21194499	0.0084097114273017	0.030248571161961	0.2038038470494285	0.2038038470494285	0.4846411415656824	False	0.6968667610921729	6.666577778962947e-07	False
cg21196581	0.0167313162545059	0.918341222229644	-0.3593741639984038	0.3593741639984038	0.2069591680683598	False	0.4173068223544213	6.666577778962947e-07	False
cg21197973	0.0084083094771677	0.0324731375616878	-0.1331244449779782	0.1331244449779782	0.6500487059167579	False	0.8154802628117412	6.666577778962947e-07	False
cg21198147	0.0240040449712272	0.8670749941785262	0.0760238906596813	0.0760238906596813	0.7961696643745582	False	0.9002146267491065	6.666577778962947e-07	False
cg21199852	0.0538589714585319	0.8062032406159743	0.5973959016201968	0.5973959016201968	0.0240746181552426	False	0.0928864877957383	6.666577778962947e-07	False
cg21199854	0.0331741704068115	0.7032211604097773	0.3394526785548958	0.3394526785548958	0.2350830207379664	False	0.4526925500151428	6.666577778962947e-07	False
cg21203061	0.011063242315256	0.0655586067484362	0.1532082083079787	0.1532082083079787	0.6010362945958063	False	0.7819948144093084	6.666577778962947e-07	False
cg21204310	0.0294956891046586	0.8533245488819201	0.7290985071623768	0.7290985071623768	0.0030900950499656	True	0.023145932172423	6.666577778962947e-07	False
cg21205663	0.0171980695828592	0.0469106277639531	0.3231870970599803	0.3231870970599803	0.2597017859115162	False	0.4820186999220379	6.666577778962947e-07	False
cg21206816	0.077178335758765	0.6004668730122947	0.7591363468529333	0.7591363468529333	0.0016396645719479	True	0.0157702593691547	6.666577778962947e-07	False
cg21207003	0.0161506414181419	0.9472953636839712	-0.1587346881673156	0.1587346881673156	0.5878093798525247	False	0.7733454388558496	6.666577778962947e-07	False
cg21208545	0.0160560348787886	0.9399100751510608	-0.0561493865243462	0.0561493865243462	0.8487975289554148	False	0.9279439022387188	6.666577778962947e-07	False
cg21210630	0.0255479648825783	0.8176388387147506	-0.4280435321891813	0.4280435321891813	0.1267926441273959	False	0.3006383540045139	6.666577778962947e-07	False
cg21211645	0.0247346704658424	0.8509451065145686	0.1443087647208016	0.1443087647208016	0.6225765952636745	False	0.7971773691632951	6.666577778962947e-07	False
cg21212034	0.0164793207442569	0.8951401485495653	0.4163446262467691	0.4163446262467691	0.1386603000702721	False	0.3190275834582023	6.666577778962947e-07	False
cg21213853	0.0965797707566917	0.7210902291595928	-0.0586027173693405	0.0586027173693405	0.8422648995661032	False	0.9242780811218988	6.666577778962947e-07	False
cg21214362	0.0189020746874521	0.9332095757850652	-0.2046912208907548	0.2046912208907548	0.482699949137679	False	0.6953018914741312	6.666577778962947e-07	False
cg21216268	0.0318279008751352	0.6978809956756897	-0.3402973285029518	0.3402973285029518	0.2338453009000653	False	0.4510536736854296	6.666577778962947e-07	False
cg21217733	0.0076236874963632	0.0425303550643841	-0.1280089019657821	0.1280089019657821	0.6627557101208825	False	0.8231736526418201	6.666577778962947e-07	False
cg21220726	0.01205681476284	0.9584366809113112	0.2791289618328068	0.2791289618328068	0.3338304918990615	False	0.5610168438217642	6.666577778962947e-07	False
cg21221516	0.0272507761845	0.8554942268753339	0.6674604931786643	0.6674604931786643	0.0091043984702852	True	0.0469498755273561	6.666577778962947e-07	False
cg21221540	0.0156784384565779	0.9137504488815524	-0.0588209171174164	0.0588209171174164	0.8416843365834664	False	0.9240060148435512	6.666577778962947e-07	False
cg21224025	0.0145694301423616	0.912693395277577	0.3839445259268959	0.3839445259268959	0.1753256349212908	False	0.3743551199889465	6.666577778962947e-07	False
cg21244153	0.0128439518858494	0.0666723261799565	0.0253114405543004	0.0253114405543004	0.93155424640041	False	0.9690222665532894	6.666577778962947e-07	False
cg21246431	0.0110901823538315	0.0539659118204009	0.0705709067729087	0.0705709067729087	0.8105386000999709	False	0.907673446980964	6.666577778962947e-07	False
cg21255605	0.1137677898656217	0.2642691124238712	0.2415044989871529	0.2415044989871529	0.4055233807650161	False	0.6291950408729384	6.666577778962947e-07	False
cg21255732	0.0131901755647361	0.0997972822817005	0.1716055716446391	0.1716055716446391	0.5574694664850297	False	0.7513570804507649	6.666577778962947e-07	False
cg21260733	0.0877674201123323	0.3793623384080125	-0.046021103095025	0.046021103095025	0.8758580771295683	False	0.9417440574501104	6.666577778962947e-07	False
cg21283081	0.0309347955701566	0.2994809555312672	0.5556603367262622	0.5556603367262622	0.0391072843227694	False	0.1315108026495103	6.666577778962947e-07	False
cg21291896	0.0085604208133271	0.048398540716827	-0.0854601658005091	0.0854601658005091	0.7714481127561947	False	0.8873865817739848	6.666577778962947e-07	False
cg21307628	0.0201168763767149	0.8886882637038953	0.4593782132167899	0.4593782132167899	0.0984372946282996	False	0.252605314757488	6.666577778962947e-07	False
cg21307697	0.0084382391624321	0.0381597709061865	0.3917660073509909	0.3917660073509909	0.1659547805066111	False	0.3602852488718656	6.666577778962947e-07	False
cg21322149	0.0105092923589405	0.0618421654883965	-0.2655416813340042	0.2655416813340042	0.3588499121943296	False	0.5862343754586301	6.666577778962947e-07	False
cg21322636	0.0086782418648482	0.0433873813398401	0.1054179487514506	0.1054179487514506	0.7198458860501711	False	0.8583059568797317	6.666577778962947e-07	False
cg21323630	0.0292624167231368	0.7581983815110159	-0.1017423393892073	0.1017423393892073	0.7292733979589338	False	0.86433896620341	6.666577778962947e-07	False
cg21325822	0.0431733382458549	0.5040920013211891	-0.1587218531797716	0.1587218531797716	0.5878399627205112	False	0.7733454388558496	6.666577778962947e-07	False
cg21328643	0.0524262635735574	0.7785644154241843	0.3515784566216627	0.3515784566216627	0.2176991823302575	False	0.4310476829296447	6.666577778962947e-07	False
cg21328770	0.0110698435874798	0.0532548763476653	0.1657762230227071	0.1657762230227071	0.5711284832806579	False	0.7612787128904004	6.666577778962947e-07	False
cg21328779	0.044598483123308	0.285536732520212	0.3657553503683892	0.3657553503683892	0.1984210412490195	False	0.4053991325140028	6.666577778962947e-07	False
cg21330071	0.0206727527935112	0.8539777443810981	0.1591590816324155	0.1591590816324155	0.5867985065852871	False	0.7725337427794611	6.666577778962947e-07	False
cg21330272	0.0615511813864492	0.8683101362518308	0.138797927331554	0.138797927331554	0.6360585788089319	False	0.8066608895421153	6.666577778962947e-07	False
cg21331845	0.012345838536095	0.9406705401887556	-0.1476425483138327	0.1476425483138327	0.6144733834910562	False	0.791390216493417	6.666577778962947e-07	False
cg21336049	0.0106235197418924	0.0719099116987313	0.2155267396558011	0.2155267396558011	0.459296101369472	False	0.6757889688627884	6.666577778962947e-07	False
cg21338335	0.0081148803366518	0.0324686505827778	0.4055983660355343	0.4055983660355343	0.1501958715192595	False	0.3367208912095292	6.666577778962947e-07	False
cg21341150	0.0065037841921269	0.0266914703392611	-0.1819553033435544	0.1819553033435544	0.533565876662776	False	0.733373180046271	6.666577778962947e-07	False
cg21350073	0.059258501094495	0.74570184651785	0.6523986916035124	0.6523986916035124	0.0114434439474684	False	0.0550349303946188	6.666577778962947e-07	False
cg21357621	0.010008907035674	0.0405610624733247	0.6175113893186406	0.6175113893186406	0.0186220963523311	False	0.077235034307678	6.666577778962947e-07	False
cg21360867	0.0190282035037651	0.8909645770002889	0.2219576174998975	0.2219576174998975	0.4456725627067036	False	0.6642532516358077	6.666577778962947e-07	False
cg21360910	0.0707796379011356	0.3167662341757863	-0.4139914554986847	0.4139914554986847	0.1411339774897429	False	0.3230244879522783	6.666577778962947e-07	False
cg21361134	0.0125232046247369	0.9318077880033588	-0.1253520044443072	0.1253520044443072	0.6693891171519548	False	0.8273002010963807	6.666577778962947e-07	False
cg21365077	0.0088810558190863	0.0280117042850382	0.1465609356531941	0.1465609356531941	0.6170979687591033	False	0.7932595033386789	6.666577778962947e-07	False
cg21365444	0.030569435836201	0.7561776359828358	-0.2516347268696002	0.2516347268696002	0.3854832158107046	False	0.6116517436463411	6.666577778962947e-07	False
cg21365902	0.0529524693777676	0.8301086441434365	0.6966207754453331	0.6966207754453331	0.0056367432157292	True	0.0339859789503278	6.666577778962947e-07	False
cg21366321	0.0159829193955817	0.9515766758520972	0.0878064147059152	0.0878064147059152	0.765331551468484	False	0.8838134313173582	6.666577778962947e-07	False
cg21366834	0.0117586319806383	0.9300871401303804	-0.2844174533193058	0.2844174533193058	0.3243640378588715	False	0.5521476895926741	6.666577778962947e-07	False
cg21368467	0.0207760515802475	0.8540397072047318	0.4836588644481777	0.4836588644481777	0.079734454730181	False	0.2178566061646014	6.666577778962947e-07	False
cg21368729	0.0167923998483812	0.9060912537023346	0.4181454546792937	0.4181454546792937	0.1367869423402505	False	0.3161790182610774	6.666577778962947e-07	False
cg21369231	0.0371271960006356	0.1378346987019679	0.7618697089711655	0.7618697089711655	0.0015410578691064	True	0.015214309252565	6.666577778962947e-07	False
cg21370491	0.0219881067189322	0.0755936655263992	0.2569720332856971	0.2569720332856971	0.3751404479161532	False	0.601644578940648	6.666577778962947e-07	False
cg21370924	0.0600749435902233	0.6165374643509602	0.6787278190172843	0.6787278190172843	0.0076106904395914	True	0.0414711852411941	6.666577778962947e-07	False
cg21372200	0.0163749429916372	0.0526694500370672	-0.6469870350453326	0.6469870350453326	0.0123877837851027	False	0.0581921690884684	6.666577778962947e-07	False
cg21372329	0.0389032423712271	0.0933613395659066	0.9434699193679064	0.9434699193679064	4.1683986561203684e-07	True	0.0007808040587585	6.666577778962947e-07	True
cg21374754	0.0437992685459034	0.7669207475718887	0.6695736514617188	0.6695736514617188	0.0088083298470579	True	0.0459283611553946	6.666577778962947e-07	False
cg21375017	0.0125520069205053	0.93666177924393	-0.158962199935332	0.158962199935332	0.5872673769651939	False	0.7729610680337382	6.666577778962947e-07	False
cg21375895	0.014196333724371	0.930915800520336	-0.4229191875587268	0.4229191875587268	0.1319031558659274	False	0.3086602163146368	6.666577778962947e-07	False
cg21376738	0.0100227686810651	0.0572560608590918	-0.0239947616242985	0.0239947616242985	0.9351077165705378	False	0.9707264301306164	6.666577778962947e-07	False
cg21377680	0.0184017199183557	0.0569587167760991	-0.3009201008094265	0.3009201008094265	0.2958155028236601	False	0.5216783495327267	6.666577778962947e-07	False
cg21378047	0.01372225658218	0.0865664277518679	-0.3607926196305741	0.3607926196305741	0.2050415871390473	False	0.4145771304527871	6.666577778962947e-07	False
cg21379321	0.0244479926427068	0.0564896454737387	0.610978276355099	0.610978276355099	0.0202781215329367	False	0.082032329724476	6.666577778962947e-07	False
cg21379639	0.0575600666739919	0.3147645903908298	0.6529841465582424	0.6529841465582424	0.0113446969913791	False	0.0546877803611657	6.666577778962947e-07	False
cg21379733	0.0421736243713053	0.812718343057239	-0.0162125468874731	0.0162125468874731	0.9561313491721284	False	0.9805399310752702	6.666577778962947e-07	False
cg21379953	0.0156148548501385	0.9399666421498862	0.226928329520062	0.226928329520062	0.4352812440453272	False	0.6549818322627821	6.666577778962947e-07	False
cg21380280	0.0142461895719955	0.0607756480835839	-0.2731719331554262	0.2731719331554262	0.3446765402552948	False	0.5722107545316973	6.666577778962947e-07	False
cg21380740	0.0673397874385917	0.6596792899380333	0.7222779143820262	0.7222779143820262	0.003529120681878	True	0.0251819598764661	6.666577778962947e-07	False
cg21381949	0.0202458588344983	0.9116769245268526	-0.44113633565921	0.44113633565921	0.1143470542875048	False	0.2803302526269784	6.666577778962947e-07	False
cg21382749	0.0162548822430237	0.9413187394973594	0.033397922038068	0.033397922038068	0.9097586305005576	False	0.958649081799656	6.666577778962947e-07	False
cg21383534	0.0233803994106548	0.8548928395595587	0.7320815745524698	0.7320815745524698	0.0029121754712766	True	0.0223321997491789	6.666577778962947e-07	False
cg21384462	0.0171747091104709	0.0937781318164993	0.6378121311469129	0.6378121311469129	0.0141239801327372	False	0.0638640280903976	6.666577778962947e-07	False
cg21384588	0.0155061395897372	0.9331888014037326	0.536289283458385	0.536289283458385	0.0480463090014523	False	0.1521307561708078	6.666577778962947e-07	False
cg21384691	0.0270620964649147	0.8845258728460162	0.4725477569801277	0.4725477569801277	0.0879519026717972	False	0.2334888639113452	6.666577778962947e-07	False
cg21386099	0.0161689171851969	0.9555350594271896	0.3538858247437665	0.3538858247437665	0.2144848589746506	False	0.4269923765269211	6.666577778962947e-07	False
cg21386373	0.0165045442118261	0.0995009788466929	0.0116961616003844	0.0116961616003844	0.9683453427756082	False	0.9858104547509356	6.666577778962947e-07	False
cg21386647	0.0534620668048911	0.7551328780331471	0.4876989450398971	0.4876989450398971	0.076885500642297	False	0.2125881818198896	6.666577778962947e-07	False
cg21390574	0.0394200932609778	0.7814540830498256	0.8192443467463171	0.8192443467463171	0.0003369777357862	True	0.0066154913274143	6.666577778962947e-07	False
cg21393986	0.0108231001191756	0.05020766814123	0.0988456494105351	0.0988456494105351	0.7367282784685772	False	0.8683397008667321	6.666577778962947e-07	False
cg21395519	0.0249388538151674	0.1047609419256735	0.6435257215781378	0.6435257215781378	0.0130223728422211	False	0.0602891015732491	6.666577778962947e-07	False
cg21396517	0.0167889288731921	0.9290767855110664	0.587234977059707	0.587234977059707	0.027246295403156	False	0.1014619263340952	6.666577778962947e-07	False
cg21399685	0.0159001768145783	0.0857029423912114	0.3586055731498857	0.3586055731498857	0.208002912243757	False	0.4186713274915855	6.666577778962947e-07	False
cg21401200	0.0174014287742335	0.8919380356767225	0.1843047098607727	0.1843047098607727	0.5282032476552494	False	0.7293149271940536	6.666577778962947e-07	False
cg21402640	0.0550492075927152	0.4662552085154291	0.8588861892122694	0.8588861892122694	8.352657508393837e-05	True	0.0035333201680036	6.666577778962947e-07	False
cg21402687	0.011243799969478	0.9401606028476908	0.0528162062920002	0.0528162062920002	0.8576873858135635	False	0.932665284062032	6.666577778962947e-07	False
cg21402832	0.0065388826388721	0.030085495507403	-0.4162560238898763	0.4162560238898763	0.1387529110708674	False	0.3191819127477036	6.666577778962947e-07	False
cg21404108	0.0120946323933475	0.9505827631822868	0.1465455387786822	0.1465455387786822	0.6171353607974852	False	0.7932844738405092	6.666577778962947e-07	False
cg21407899	0.0282823657041776	0.1313939031194937	-0.0467479832239929	0.0467479832239929	0.8739114670873569	False	0.940707642968988	6.666577778962947e-07	False
cg21408848	0.0137936350332726	0.9262987050339954	-0.0660560862057967	0.0660560862057967	0.8224777332086597	False	0.9139115142846156	6.666577778962947e-07	False
cg21411674	0.0124435248478917	0.9436388792002336	0.3075754567444603	0.3075754567444603	0.2847304831557296	False	0.5100814734429578	6.666577778962947e-07	False
cg21411781	0.0210637255363293	0.905644725844	0.3538522642575321	0.3538522642575321	0.2145313969565896	False	0.4270404651685445	6.666577778962947e-07	False
cg21412054	0.0238714120509954	0.8825447585417567	-0.0154316082983311	0.0154316082983311	0.9582427290205624	False	0.9814590850626926	6.666577778962947e-07	False
cg21413133	0.0135034263315289	0.9073423341055924	-0.1550155444983373	0.1550155444983373	0.5966978314284265	False	0.7790977885694744	6.666577778962947e-07	False
cg21413797	0.0227563624545054	0.1780877314303563	0.3187562579337802	0.3187562579337802	0.2666662211911165	False	0.4898896109233069	6.666577778962947e-07	False
cg21415292	0.0364909582901888	0.8194747626195477	0.703118756797569	0.703118756797569	0.005028609964372	True	0.0316322046412707	6.666577778962947e-07	False
cg21415385	0.0412480036137903	0.6620226695855201	0.0627945372693603	0.0627945372693603	0.8311250941079436	False	0.918318505129106	6.666577778962947e-07	False
cg21418575	0.0114712643210666	0.0570154652817675	0.5290215676994411	0.5290215676994411	0.0517559236937149	False	0.1603695944206698	6.666577778962947e-07	False
cg21419209	0.0130747558134031	0.9506245031409668	-0.0238809408854355	0.0238809408854355	0.9354149510918996	False	0.9707921116508472	6.666577778962947e-07	False
cg21419939	0.0125199494163868	0.9279607575657508	-0.1462135425217788	0.1462135425217788	0.6179418390318555	False	0.7938041597880996	6.666577778962947e-07	False
cg21422208	0.023696849452359	0.0370979924402744	-0.4620855001925847	0.4620855001925847	0.0962144667194501	False	0.2486966231880853	6.666577778962947e-07	False
cg21422424	0.0256559495569628	0.0795013668368943	0.1164003547859193	0.1164003547859193	0.6919015180448614	False	0.8411947763800073	6.666577778962947e-07	False
cg21423741	0.0215102142541178	0.8368993131413263	0.0938947823442125	0.0938947823442125	0.7495194176177258	False	0.8751277452012431	6.666577778962947e-07	False
cg21425160	0.009743144215076	0.949644655598738	-0.0164302057201233	0.0164302057201233	0.955542924293289	False	0.9803118056646648	6.666577778962947e-07	False
cg21425296	0.0201752532108911	0.8957705913130886	-0.2821044018279186	0.2821044018279186	0.3284855682780587	False	0.5561216700847087	6.666577778962947e-07	False
cg21427213	0.0279858593981106	0.9115858784450248	-0.0283002584858815	0.0283002584858815	0.9234924794207732	False	0.9651611477925588	6.666577778962947e-07	False
cg21432062	0.0259678995083032	0.8747614790178296	0.2931121240288545	0.2931121240288545	0.3091348445015429	False	0.5360419502106263	6.666577778962947e-07	False
cg21433239	0.033901396471435	0.7834857197214272	0.7209489342250488	0.7209489342250488	0.0036200987147145	True	0.0255563840081237	6.666577778962947e-07	False
cg21434132	0.2099821482248824	0.3863820172775831	-0.1243811624904271	0.1243811624904271	0.6718186236651362	False	0.8287184171704106	6.666577778962947e-07	False
cg21435190	0.0109506664623679	0.0543222247472975	0.1349384031798107	0.1349384031798107	0.6455637710928311	False	0.8125722215912031	6.666577778962947e-07	False
cg21436456	0.0410264393627181	0.1111684927820905	0.5584256739295224	0.5584256739295224	0.0379389760825667	False	0.1287297207586734	6.666577778962947e-07	False
cg21437028	0.0682679560363659	0.2129203786966061	0.8748403344440229	0.8748403344440229	4.215549937233033e-05	True	0.0026524367520336	6.666577778962947e-07	False
cg21437417	0.0156450063058036	0.9410754589899112	0.5518679716491647	0.5518679716491647	0.0407522645970448	False	0.1351519167385788	6.666577778962947e-07	False
cg21438160	0.0094263060943455	0.9543441890654644	0.2527289806683491	0.2527289806683491	0.3833505232575709	False	0.6097825690714709	6.666577778962947e-07	False
cg21440164	0.0093439554230787	0.96029775057346	-0.0535979021302348	0.0535979021302348	0.8556010951017243	False	0.9317644598664508	6.666577778962947e-07	False
cg21444500	0.1242706633793674	0.7992428384559275	0.5962747093518955	0.5962747093518955	0.0244102689445135	False	0.0937810972803739	6.666577778962947e-07	False
cg21445366	0.0359805740945675	0.22204983864579	0.8078741231655628	0.8078741231655628	0.0004733225383976	True	0.0079720780827226	6.666577778962947e-07	False
cg21445764	0.00971361686889	0.963634446716884	0.2394973648952812	0.2394973648952812	0.4095569634504993	False	0.6326014580890399	6.666577778962947e-07	False
cg21445793	0.019912015811296	0.9032817456052414	0.4706920674559101	0.4706920674559101	0.0893798431640085	False	0.236149562022891	6.666577778962947e-07	False
cg21447717	0.0322943516972153	0.7715624301722634	0.4363730795067861	0.4363730795067861	0.1187739486985101	False	0.2877592990743717	6.666577778962947e-07	False
cg21448444	0.0353948051189675	0.8281984615097779	0.5976220607235652	0.5976220607235652	0.0240073352238527	False	0.0926936498905625	6.666577778962947e-07	False
cg21448552	0.0322662533706765	0.0920471515354504	0.8615093394015786	0.8615093394015786	7.507793549740979e-05	True	0.0033621585848539	6.666577778962947e-07	False
cg21448613	0.0225225266407976	0.9187739289215584	0.8421425346504554	0.8421425346504554	0.0001575624843792	True	0.0046812809540541	6.666577778962947e-07	False
cg21448870	0.0514617258090321	0.6878183011582708	0.221219884592274	0.221219884592274	0.4472251749480943	False	0.6655885573227903	6.666577778962947e-07	False
cg21450228	0.0390311316692112	0.8376900213965668	0.484663737143947	0.484663737143947	0.079019003918889	False	0.2164774925273256	6.666577778962947e-07	False
cg21450652	0.0362012248374178	0.8474903517743384	0.6814608705264228	0.6814608705264228	0.0072788465524151	True	0.0403250679773736	6.666577778962947e-07	False
cg21450829	0.0247730372071022	0.8783446812148391	0.5798461444304508	0.5798461444304508	0.029741611132056	False	0.1080898665753421	6.666577778962947e-07	False
cg21452025	0.0096530944231313	0.946301878823646	-0.1796519545111174	0.1796519545111174	0.5388464460652479	False	0.737468701325517	6.666577778962947e-07	False
cg21453656	0.0211528335026051	0.8725809002101392	0.1856153261056629	0.1856153261056629	0.5252221126879619	False	0.7272358386787128	6.666577778962947e-07	False
cg21454600	0.0113196651701822	0.9461520143943862	0.1729724552280115	0.1729724552280115	0.5542867965105505	False	0.748764954047235	6.666577778962947e-07	False
cg21455927	0.0337068817218782	0.8761665016259648	0.5728487002980716	0.5728487002980716	0.0322580199798147	False	0.1143268007043796	6.666577778962947e-07	False
cg21456320	0.0558887094402775	0.3473468742332325	0.780299263021123	0.780299263021123	0.0009925225880122	True	0.0117785105416936	6.666577778962947e-07	False
cg21456897	0.0293142584060586	0.3670249820111049	0.7618034000959429	0.7618034000959429	0.0015433927705551	True	0.0152310527874215	6.666577778962947e-07	False
cg21457856	0.0251278669212932	0.8810180450221128	0.6235489854467537	0.6235489854467537	0.0171847146105328	False	0.0730072946926801	6.666577778962947e-07	False
cg21457909	0.0466512484223305	0.1753602633472557	0.6929348404898468	0.6929348404898468	0.0060063296662907	True	0.035487689562114	6.666577778962947e-07	False
cg21458593	0.0174718002674352	0.8897129923495942	0.2946484315444985	0.2946484315444985	0.3064873596463715	False	0.5331645975979383	6.666577778962947e-07	False
cg21458907	0.0505769334256052	0.1727895998022088	0.7946135764887946	0.7946135764887946	0.0006850146914208	True	0.0096754777535325	6.666577778962947e-07	False
cg21459053	0.0444688856030774	0.1092646028859252	0.8720216276019793	0.8720216276019793	4.787711542380146e-05	True	0.0027898162280989	6.666577778962947e-07	False
cg21459419	0.025111143611441	0.8161320992872558	-0.0013771375529794	0.0013771375529794	0.9962720573920012	False	0.9984553172422396	6.666577778962947e-07	False
cg21463023	0.0136501820019366	0.0950677376154793	-0.4444099318977953	0.4444099318977953	0.111370792380291	False	0.275228864190392	6.666577778962947e-07	False
cg21463380	0.0598568827385204	0.7651734597204972	0.7536486922205016	0.7536486922205016	0.0018527552843945	True	0.0169585671326427	6.666577778962947e-07	False
cg21464115	0.0393817868952596	0.569012098510046	0.1372529535276458	0.1372529535276458	0.6398573760354863	False	0.8090313805053134	6.666577778962947e-07	False
cg21464278	0.0102307331597413	0.0586675509164994	0.4519803325113949	0.4519803325113949	0.1046921482189042	False	0.263959922296905	6.666577778962947e-07	False
cg21466315	0.0475032107123455	0.7199958164511773	0.0975637863650765	0.0975637863650765	0.7400341878125829	False	0.8701155328196479	6.666577778962947e-07	False
cg21466913	0.022738784347707	0.8749074564053628	0.7264472049481874	0.7264472049481874	0.0032553157775046	True	0.0239311007552717	6.666577778962947e-07	False
cg21467203	0.0194200272599342	0.8821528080537782	0.4057930343272544	0.4057930343272544	0.1499814395984599	False	0.3364366068887122	6.666577778962947e-07	False
cg21468180	0.0420643083877907	0.4066311295063964	0.7041296636189593	0.7041296636189593	0.0049388072341067	True	0.0312933811485341	6.666577778962947e-07	False
cg21468971	0.0194964010735315	0.8611502875393091	-0.4353905002091359	0.4353905002091359	0.1197014298723795	False	0.2892122589349378	6.666577778962947e-07	False
cg21470711	0.0512743921876852	0.3165669101718842	0.191000297546133	0.191000297546133	0.5130525653173958	False	0.7183559618297055	6.666577778962947e-07	False
cg21472737	0.0203448018021064	0.9167048567898262	0.7309394833422866	0.7309394833422866	0.002979312204625	True	0.0226188272759473	6.666577778962947e-07	False
cg21474062	0.0656700841882104	0.6677183365279964	0.7728231340771512	0.7728231340771512	0.0011921168140655	True	0.0130792792819969	6.666577778962947e-07	False
cg21474351	0.0132080786566028	0.9490348118511744	-0.2060632704215764	0.2060632704215764	0.4797057356770287	False	0.6928918609824329	6.666577778962947e-07	False
cg21475255	0.0067319929462042	0.0234882675917979	0.3487721521855925	0.3487721521855925	0.2216488459065743	False	0.4360592055147544	6.666577778962947e-07	False
cg21475256	0.0230859691009749	0.0991788419727202	0.4872230320018732	0.4872230320018732	0.077217306087526	False	0.2132317810703439	6.666577778962947e-07	False
cg21476463	0.0254819476772505	0.8297938781460574	-0.4286867141125282	0.4286867141125282	0.126160789819613	False	0.2996567374716598	6.666577778962947e-07	False
cg21476666	0.0256129698823622	0.8412640940423337	0.609250645354162	0.609250645354162	0.0207340711643264	False	0.0833508104944873	6.666577778962947e-07	False
cg21477317	0.0133770017818088	0.0626437865993639	0.1476728081968085	0.1476728081968085	0.614400017867614	False	0.7913753912898398	6.666577778962947e-07	False
cg21477417	0.0077501651201438	0.0302032313370459	-0.1839758913454764	0.1839758913454764	0.5289523527209301	False	0.7296931173929974	6.666577778962947e-07	False
cg21478177	0.0110421025022968	0.0831331326110225	0.1416280563465198	0.1416280563465198	0.6291214049381252	False	0.8019940748969324	6.666577778962947e-07	False
cg21480966	0.0408860203071983	0.7551767310352948	0.5369047716697084	0.5369047716697084	0.0477413038017382	False	0.1514873101707706	6.666577778962947e-07	False
cg21482689	0.0082121668756846	0.0458488064817004	-0.2319577346579188	0.2319577346579188	0.4248922615083084	False	0.6459509568529744	6.666577778962947e-07	False
cg21482969	0.011961459698357	0.0511342601751532	0.0040674485079026	0.0040674485079026	0.9889895933798184	False	0.995155173132526	6.666577778962947e-07	False
cg21483415	0.0114405291222623	0.957544098306219	0.3749398574884746	0.3749398574884746	0.1865302171139758	False	0.3894969879660699	6.666577778962947e-07	False
cg21487363	0.0181107756887087	0.9088116874896528	0.2829919614420491	0.2829919614420491	0.3269005914979854	False	0.5545733968490423	6.666577778962947e-07	False
cg21489266	0.0415880678372595	0.6256099487156274	0.6877751247592672	0.6877751247592672	0.0065550953594461	True	0.0376215723181682	6.666577778962947e-07	False
cg21490179	0.0145175986735114	0.0467325635423875	0.6176308378132623	0.6176308378132623	0.018592804669386	False	0.0771568767882852	6.666577778962947e-07	False
cg21490561	0.0089169565894828	0.0408575784889602	0.0300397213786299	0.0300397213786299	0.9188037040558524	False	0.9629316041335916	6.666577778962947e-07	False
cg21497139	0.0168886851591618	0.9388095271948498	0.3260942023119199	0.3260942023119199	0.255192384431384	False	0.4766685558225443	6.666577778962947e-07	False
cg21499895	0.0442795214450784	0.7366666001408245	-0.0798740054193638	0.0798740054193638	0.7860601526423484	False	0.8948348234522612	6.666577778962947e-07	False
cg21501175	0.0913999773669925	0.5139283491941373	0.1607673019391132	0.1607673019391132	0.5829742145088685	False	0.7698232135919089	6.666577778962947e-07	False
cg21502086	0.0186020557221615	0.938763458565685	0.1058620761815906	0.1058620761815906	0.7187092239609905	False	0.857659751971052	6.666577778962947e-07	False
cg21502476	0.0863148032771918	0.1404334438787181	0.1220798590679494	0.1220798590679494	0.6775894486135379	False	0.8324442044171723	6.666577778962947e-07	False
cg21503297	0.0276028729001673	0.1965753242119469	0.6934200730152155	0.6934200730152155	0.005956625543502	True	0.0352784078191873	6.666577778962947e-07	False
cg21503701	0.0229332546180962	0.8834809671169659	0.1625195390444849	0.1625195390444849	0.5788189969834261	False	0.7668213121481933	6.666577778962947e-07	False
cg21503826	0.0121610367146127	0.0453768664853971	0.4951885844632521	0.4951885844632521	0.0717956596217197	False	0.2026397571703836	6.666577778962947e-07	False
cg21504961	0.0319649321936063	0.1213423122839099	0.2577502924812738	0.2577502924812738	0.3736448805661598	False	0.6001076879257848	6.666577778962947e-07	False
cg21505923	0.035042107599875	0.2245925656022576	0.7154344937359344	0.7154344937359344	0.0040174797102818	True	0.0273686834209602	6.666577778962947e-07	False
cg21506439	0.0316711391077309	0.866068697136295	0.4812095501506579	0.4812095501506579	0.0814974241100525	False	0.2213711291252489	6.666577778962947e-07	False
cg21506819	0.0385903953571785	0.8669429612080456	0.769116132935221	0.769116132935221	0.0013022967817191	True	0.0137932848607276	6.666577778962947e-07	False
cg21507985	0.0138239371477907	0.9526247163851403	0.2361965957639394	0.2361965957639394	0.4162350648992611	False	0.6384189063684225	6.666577778962947e-07	False
cg21508214	0.0095747068092703	0.0480996575528473	-0.0723643650699243	0.0723643650699243	0.8058063846713414	False	0.9050157915706148	6.666577778962947e-07	False
cg21510164	0.0296805016039707	0.1264859102128112	0.575505186445697	0.575505186445697	0.0312847798317683	False	0.1118660201269348	6.666577778962947e-07	False
cg21510841	0.0270582274465913	0.8657522091374361	0.8418353143974556	0.8418353143974556	0.0001592995527578	True	0.0047112088944767	6.666577778962947e-07	False
cg21511415	0.0185507747655136	0.9164255152759568	0.6164248586672995	0.6164248586672995	0.0188901480013328	False	0.0779988144238092	6.666577778962947e-07	False
cg21512502	0.0213658119925485	0.9251728373573128	0.66932266520436	0.66932266520436	0.0088430999453281	True	0.0460520302041073	6.666577778962947e-07	False
cg21513138	0.080939947893346	0.6379946055453505	0.5154321955086234	0.5154321955086234	0.0592426167214082	False	0.1766491272103662	6.666577778962947e-07	False
cg21513826	0.0713085695046802	0.661358291202901	0.4893155840822965	0.4893155840822965	0.0757659096102708	False	0.210385745526839	6.666577778962947e-07	False
cg21514540	0.0329208241747709	0.1811765969510485	0.6113174098289353	0.6113174098289353	0.0201895154402755	False	0.0817721115340179	6.666577778962947e-07	False
cg21515113	0.0137346384372378	0.9062257046837408	-0.1823613227691343	0.1823613227691343	0.5326374139219177	False	0.7326602543506179	6.666577778962947e-07	False
cg21515283	0.0133039632326605	0.040986218053494	0.4965490258508358	0.4965490258508358	0.070897488255896	False	0.2009126612561198	6.666577778962947e-07	False
cg21518279	0.0197081337147255	0.93246676988337	-0.09683834431585	0.09683834431585	0.7419069481302356	False	0.8711897890547479	6.666577778962947e-07	False
cg21520462	0.0105944444776235	0.9492766547416996	0.1947217830944197	0.1947217830944197	0.5047176990980824	False	0.7120630894754411	6.666577778962947e-07	False
cg21520537	0.044703482559388	0.7990898914202615	0.5316503948546475	0.5316503948546475	0.0503909338961397	False	0.1574278515909684	6.666577778962947e-07	False
cg21526120	0.0192122057366877	0.955710476636042	-0.1966165167901679	0.1966165167901679	0.500498114105279	False	0.7086492430954678	6.666577778962947e-07	False
cg21526206	0.0175296003552018	0.9317264518436844	-0.143184390214658	0.143184390214658	0.6253185779277902	False	0.7992011311603026	6.666577778962947e-07	False
cg21526749	0.0201383911619103	0.9146672170467832	0.3893926923279062	0.3893926923279062	0.1687628890887839	False	0.3645875347682082	6.666577778962947e-07	False
cg21527132	0.0280468196050179	0.0897556271389973	0.9053926880707736	0.9053926880707736	8.420228060043299e-06	True	0.0014894469922908	6.666577778962947e-07	False
cg21527616	0.0133936232057177	0.9317086717760622	0.1057309985386476	0.1057309985386476	0.7190446368554119	False	0.8578279034913825	6.666577778962947e-07	False
cg21529429	0.0219254808381539	0.8610886277626221	0.1555628490805582	0.1555628490805582	0.5953864890009223	False	0.7782121487086734	6.666577778962947e-07	False
cg21529591	0.0699742231524287	0.3809923934924221	-0.3819867958194139	0.3819867958194139	0.1777236397171378	False	0.3774551368416225	6.666577778962947e-07	False
cg21530266	0.0313527868029176	0.1038135971572305	0.4195672501980884	0.4195672501980884	0.1353199077930568	False	0.3137495625769398	6.666577778962947e-07	False
cg21530419	0.0531994950213753	0.1193833499726063	0.4929461816391606	0.4929461816391606	0.0732936986394737	False	0.2054960251781932	6.666577778962947e-07	False
cg21531444	0.0461301761319312	0.8022841179017152	0.3621269493902574	0.3621269493902574	0.2032480024983437	False	0.4121506363320792	6.666577778962947e-07	False
cg21531657	0.0092927825533121	0.9395155975595836	-0.1269705347322915	0.1269705347322915	0.6653454717404121	False	0.8248739706096709	6.666577778962947e-07	False
cg21531679	0.017921469976842	0.9194646383845604	0.8065875122163405	0.8065875122163405	0.0004911959996495	True	0.0081378818576794	6.666577778962947e-07	False
cg21531685	0.0271409838026408	0.8532195311843044	0.5921517903985466	0.5921517903985466	0.0256748173444835	False	0.0971580170688498	6.666577778962947e-07	False
cg21532564	0.02823442845936	0.8579210525570607	0.451881193754129	0.451881193754129	0.1047777816620697	False	0.2641181363582636	6.666577778962947e-07	False
cg21534264	0.0595435057210122	0.2573980655073607	0.5566656197560329	0.5566656197560329	0.0386795487936668	False	0.130523028843418	6.666577778962947e-07	False
cg21538194	0.01507933334294	0.0431785596510915	0.4450847583246984	0.4450847583246984	0.1107639188505933	False	0.2742634401129688	6.666577778962947e-07	False
cg21539229	0.0155404841748245	0.9065391981072184	0.05505590377986	0.05505590377986	0.8517121436545122	False	0.9294725488333884	6.666577778962947e-07	False
cg21540356	0.0106163487221834	0.0634110547132545	0.0165210768217947	0.0165210768217947	0.9552972670681552	False	0.9802609121147432	6.666577778962947e-07	False
cg21540399	0.0150917110644297	0.9266879210174288	0.3701155242991784	0.3701155242991784	0.1927176482327145	False	0.3977330380314747	6.666577778962947e-07	False
cg21541638	0.0282322375855281	0.1709294650505167	0.474529424989964	0.474529424989964	0.086444720840746	False	0.230587918617804	6.666577778962947e-07	False
cg21542951	0.0638704979033635	0.4404734511474082	0.0403632166255567	0.0403632166255567	0.8910316194384222	False	0.9496158025620416	6.666577778962947e-07	False
cg21545313	0.0355032329719774	0.1625033689152915	0.6163784844431814	0.6163784844431814	0.018901653353404	False	0.0780253675578544	6.666577778962947e-07	False
cg21545762	0.0581179469085287	0.6539117828661849	0.5924062314297713	0.5924062314297713	0.0255953860439026	False	0.0969486161647766	6.666577778962947e-07	False
cg21545859	0.0437587705394552	0.2130666825606103	-0.1074420407624464	0.1074420407624464	0.7146699910923445	False	0.8552753905620931	6.666577778962947e-07	False
cg21547371	0.0191138843054409	0.9281496074717182	0.7452529402030892	0.7452529402030892	0.0022207110835505	True	0.0189147144346603	6.666577778962947e-07	False
cg21547594	0.0577497111783013	0.7640371896290351	0.2294096185782753	0.2294096185782753	0.4301399582934076	False	0.6507367882032408	6.666577778962947e-07	False
cg21547982	0.0468260737038488	0.1841462992891667	0.8913372443856546	0.8913372443856546	1.873435282487925e-05	True	0.0019902198246724	6.666577778962947e-07	False
cg21548071	0.0094318291646076	0.0566616535083961	-0.2503722048913508	0.2503722048913508	0.3879516620837451	False	0.6139120919655452	6.666577778962947e-07	False
cg21548131	0.020404804986937	0.9186519634314868	-0.3598075098800393	0.3598075098800393	0.2063721428197107	False	0.4164478457669739	6.666577778962947e-07	False
cg21548152	0.0346308467201278	0.8413068124368817	0.8176888992819777	0.8176888992819777	0.0003534851072766	True	0.0067940983626658	6.666577778962947e-07	False
cg21550580	0.051380729222039	0.6662042044749251	0.8760783109522505	0.8760783109522505	3.982563835345763e-05	True	0.0025888281277899	6.666577778962947e-07	False
cg21552014	0.0383141606574326	0.806244313426718	0.4247450348066751	0.4247450348066751	0.1300666283854269	False	0.3059184393983756	6.666577778962947e-07	False
cg21552242	0.074266609102042	0.2675893417104483	0.7941927746496966	0.7941927746496966	0.0006927996114951	True	0.0097159056959135	6.666577778962947e-07	False
cg21553189	0.0144559111999765	0.94239990622963	0.2312946329935523	0.2312946329935523	0.4262547432546937	False	0.6470124465978281	6.666577778962947e-07	False
cg21553656	0.0170372343821875	0.905434223746182	0.2705932752171336	0.2705932752171336	0.3494313014403626	False	0.5769329048003917	6.666577778962947e-07	False
cg21554552	0.0093334572116895	0.0473162194041588	0.2695675497679803	0.2695675497679803	0.3513326227087944	False	0.5789238517396584	6.666577778962947e-07	False
cg21556683	0.0183652383217356	0.9022657692661238	0.0765042015226464	0.0765042015226464	0.7949068223128452	False	0.8994338131719057	6.666577778962947e-07	False
cg21557407	0.0118042355899564	0.0621984714624453	-0.0054350987274069	0.0054350987274069	0.9852877422488606	False	0.9935005707963968	6.666577778962947e-07	False
cg21562208	0.0184030697276693	0.9020132934337852	0.4799614411007237	0.4799614411007237	0.0824062572040974	False	0.2230923944760508	6.666577778962947e-07	False
cg21564242	0.0204512385638481	0.1292026873520985	0.6218909841010938	0.6218909841010938	0.0175707422324019	False	0.0742030033414681	6.666577778962947e-07	False
cg21564289	0.0275054002492126	0.9295292462051724	0.2921049124429458	0.2921049124429458	0.3108776468192742	False	0.537944636713942	6.666577778962947e-07	False
cg21565017	0.0103193558202061	0.946982404510028	0.3244469057482622	0.3244469057482622	0.2577417733492567	False	0.4796866111558004	6.666577778962947e-07	False
cg21566860	0.0113229054754671	0.9375252599233465	-0.2618294176790499	0.2618294176790499	0.3658586969071656	False	0.592889669876522	6.666577778962947e-07	False
cg21567371	0.0214121144794635	0.8934172738765548	0.5879689766836486	0.5879689766836486	0.0270072498798003	False	0.1008147893805945	6.666577778962947e-07	False
cg21569635	0.0648915608336458	0.1643293977992186	0.5290900972911596	0.5290900972911596	0.0517200037830427	False	0.1602847817748022	6.666577778962947e-07	False
cg21570180	0.0123936347146912	0.9456996973558084	0.0020050263640906	0.0020050263640906	0.9945723673417224	False	0.9976717596163668	6.666577778962947e-07	False
cg21572078	0.0146532972333772	0.9364169838515064	0.2569372050841866	0.2569372050841866	0.375207451649679	False	0.6017134382735541	6.666577778962947e-07	False
cg21572731	0.0328912909483379	0.3116859406595794	0.8496179693968446	0.8496179693968446	0.0001197950080922	True	0.0041642466354094	6.666577778962947e-07	False
cg21572897	0.0284272027605976	0.833693636517032	0.4829063886860328	0.4829063886860328	0.0802731843405272	False	0.2189180738195738	6.666577778962947e-07	False
cg21572957	0.0222424322522729	0.8791298020753773	-0.1365613065700461	0.1365613065700461	0.6415606725617001	False	0.8101771833132329	6.666577778962947e-07	False
cg21573947	0.0243689758741054	0.9295851540081848	-0.2744564933378672	0.2744564933378672	0.3423213999425365	False	0.5698341467749064	6.666577778962947e-07	False
cg21574435	0.010215655303274	0.1119055616552302	0.2376462167726265	0.2376462167726265	0.4132953554152276	False	0.6358083595162859	6.666577778962947e-07	False
cg21574565	0.0211738677085145	0.8849222382996076	0.5568561939484569	0.5568561939484569	0.0385988518185052	False	0.1303210806356222	6.666577778962947e-07	False
cg21574574	0.0201729986139901	0.9431856951577962	0.1774957949538773	0.1774957949538773	0.5438100844180119	False	0.7411540910967831	6.666577778962947e-07	False
cg21575509	0.0186301805478925	0.0573938632311364	0.3029385227548038	0.3029385227548038	0.2924275363404411	False	0.5182381714295368	6.666577778962947e-07	False
cg21575951	0.0132194224341146	0.9458420757617034	0.2052221095315069	0.2052221095315069	0.481540350184699	False	0.6944451286211973	6.666577778962947e-07	False
cg21576809	0.015388081750368	0.9351239211456212	0.0282358476667361	0.0282358476667361	0.9236661459844132	False	0.96525693527365	6.666577778962947e-07	False
cg21578541	0.03568542170152	0.2497681188853874	0.3135550003897081	0.3135550003897081	0.274982396400235	False	0.499200143109213	6.666577778962947e-07	False
cg21580421	0.0339803598352196	0.7869508479084002	0.6069136569077406	0.6069136569077406	0.0213631020905281	False	0.0851014550363587	6.666577778962947e-07	False
cg21580456	0.0156791452691749	0.9135059682250858	-0.0281525501902128	0.0281525501902128	0.9238907400594496	False	0.9653741223768584	6.666577778962947e-07	False
cg21581415	0.0397249514533339	0.6009061095908658	-0.2175494720534936	0.2175494720534936	0.4549893559095511	False	0.6722690169091488	6.666577778962947e-07	False
cg21582831	0.0119682906356069	0.0710196895958652	-0.3859482863212772	0.3859482863212772	0.1728930442754954	False	0.370723060601133	6.666577778962947e-07	False
cg21583668	0.0525861758136491	0.7109646966891302	0.8033974152873145	0.8033974152873145	0.0005378622501184	True	0.0084997069846388	6.666577778962947e-07	False
cg21583957	0.0413726987335194	0.8362214606704426	0.846667260555209	0.846667260555209	0.0001337068970282	True	0.0043733759197612	6.666577778962947e-07	False
cg21585306	0.0448246954747308	0.7923253460358467	0.7366951848532176	0.7366951848532176	0.002653013514493	True	0.0211266925103712	6.666577778962947e-07	False
cg21586613	0.0202558114327086	0.9199700863617744	0.1028021598818182	0.1028021598818182	0.7265513672860823	False	0.8627285204203635	6.666577778962947e-07	False
cg21587375	0.0421830033992376	0.7768733510929704	0.753871950016751	0.753871950016751	0.0018436783022304	True	0.0169054657800444	6.666577778962947e-07	False
cg21588838	0.0406759785810089	0.8530845123313932	0.5205944110079312	0.5205944110079312	0.0563124300321249	False	0.1703805061684329	6.666577778962947e-07	False
cg21589273	0.013026170001296	0.066014391112457	0.1765076662062477	0.1765076662062477	0.5460914074518862	False	0.7428530350261036	6.666577778962947e-07	False
cg21589858	0.0232914560092398	0.9041067800204516	0.4435451687299089	0.4435451687299089	0.1121517985341444	False	0.2765213277818207	6.666577778962947e-07	False
cg21590729	0.0262029803350684	0.868386173783386	0.644786787219937	0.644786787219937	0.0127883569290254	False	0.0595036418252987	6.666577778962947e-07	False
cg21592438	0.0151997855267965	0.9089583270656372	-0.1372027586247804	0.1372027586247804	0.6399809340457565	False	0.8090345368094151	6.666577778962947e-07	False
cg21593835	0.0495239965899499	0.4707836524388975	-0.131297840365294	0.131297840365294	0.6545760631337115	False	0.8183128198001716	6.666577778962947e-07	False
cg21593986	0.0268459702018076	0.8948955844128693	0.0655219834537082	0.0655219834537082	0.8238925463209787	False	0.9144831601982472	6.666577778962947e-07	False
cg21594961	0.1940114058581782	0.216991170303388	-0.4247469025513551	0.4247469025513551	0.1300647585804321	False	0.3059184393983756	6.666577778962947e-07	False
cg21595053	0.0097605586388458	0.9507986210240904	-0.3030640238527723	0.3030640238527723	0.2922176303088239	False	0.5179885724939638	6.666577778962947e-07	False
cg21597025	0.0434862835334749	0.8400768691301652	0.6457977714992429	0.6457977714992429	0.012603085833243	False	0.0588863879501466	6.666577778962947e-07	False
cg21598117	0.0181354714221078	0.9438545082841464	0.237824518538578	0.237824518538578	0.4129345136788985	False	0.6354429056629438	6.666577778962947e-07	False
cg21600781	0.0213383807582821	0.9352570754072608	0.1240113856589108	0.1240113856589108	0.6727447656965884	False	0.8291937235552135	6.666577778962947e-07	False
cg21602506	0.0212268223725493	0.9021936170083712	0.5919841682802623	0.5919841682802623	0.0257272463525702	False	0.0972904554679211	6.666577778962947e-07	False
cg21604496	0.0158056917358597	0.911723456816654	0.4718975328538061	0.4718975328538061	0.0884504170698943	False	0.2345035077471507	6.666577778962947e-07	False
cg21604972	0.0159767329567044	0.9361929611393824	0.1201224058876041	0.1201224058876041	0.6825110055446401	False	0.8355813908543928	6.666577778962947e-07	False
cg21605271	0.0285406693781645	0.5766013711448068	0.5107959238979503	0.5107959238979503	0.0619663617901906	False	0.1822635829101567	6.666577778962947e-07	False
cg21605452	0.0118975250381982	0.0778039220374006	0.1482662725539889	0.1482662725539889	0.6129618311113817	False	0.7905346200637057	6.666577778962947e-07	False
cg21609087	0.0205617962116735	0.886338505639848	0.1132934930870234	0.1132934930870234	0.6997716447422172	False	0.8462939517935094	6.666577778962947e-07	False
cg21610839	0.0413616493612913	0.7734212801974566	0.0567703681810221	0.0567703681810221	0.8471431352260198	False	0.9270000333394618	6.666577778962947e-07	False
cg21610854	0.0496651927453955	0.7590461391189387	0.016434047228133	0.016434047228133	0.9555325392430092	False	0.9803118056646648	6.666577778962947e-07	False
cg21611093	0.0528269506605895	0.760971588178564	0.7470094312325454	0.7470094312325454	0.00213931908421	True	0.0184553796451387	6.666577778962947e-07	False
cg21613099	0.0201744677277147	0.8802449600844058	0.2236457139207347	0.2236457139207347	0.4421299015425712	False	0.661061854503297	6.666577778962947e-07	False
cg21614211	0.0350528484007112	0.7405758334065299	0.6272520767093392	0.6272520767093392	0.0163458104935609	False	0.0704813230325148	6.666577778962947e-07	False
cg21615171	0.012659255909195	0.9354175250904864	-0.0372301139432387	0.0372301139432387	0.8994493538339311	False	0.9535734618751932	6.666577778962947e-07	False
cg21616626	0.0140082386553543	0.8708842786293759	0.175621618918854	0.175621618918854	0.5481405479107095	False	0.7441998702771646	6.666577778962947e-07	False
cg21617903	0.0180963097051019	0.8880787868258379	-0.2892652525773357	0.2892652525773357	0.3158213922137842	False	0.5433029092487277	6.666577778962947e-07	False
cg21618455	0.0303383145800868	0.867280053390261	0.8036433114071515	0.8036433114071515	0.0005341431459117	True	0.0084740268659422	6.666577778962947e-07	False
cg21619547	0.0134523231696655	0.93170926106864	0.3944815425895542	0.3944815425895542	0.1627793794778804	False	0.3556149322833739	6.666577778962947e-07	False
cg21622002	0.0103612065753904	0.9398217894976368	0.5273404711581163	0.5273404711581163	0.0526427497729145	False	0.1624129525182378	6.666577778962947e-07	False
cg21622181	0.0139173708924204	0.9479757705159207	0.0472456505443473	0.0472456505443473	0.8725790784775967	False	0.940072113439287	6.666577778962947e-07	False
cg21623264	0.0152142972475685	0.9145140443107452	-0.0320960797473476	0.0320960797473476	0.9132639005152212	False	0.9603355349790984	6.666577778962947e-07	False
cg21623865	0.0214937356909494	0.1443334617543534	0.508565876294842	0.508565876294842	0.0633079815889981	False	0.1850918772524246	6.666577778962947e-07	False
cg21627574	0.0079810247182494	0.035652402803549	-0.0229022917033359	0.0229022917033359	0.9380569440112956	False	0.9719584010194264	6.666577778962947e-07	False
cg21631433	0.0107271285546855	0.0873505184446838	-0.3544480367231801	0.3544480367231801	0.213706184769345	False	0.4258661856284177	6.666577778962947e-07	False
cg21631583	0.0135692591318098	0.0776410631354579	-0.2715772283446113	0.2715772283446113	0.3476127537428508	False	0.5752841886067114	6.666577778962947e-07	False
cg21631878	0.014479138252704	0.0640603595672724	-0.0671811761011909	0.0671811761011909	0.8194990676935265	False	0.9123508130875516	6.666577778962947e-07	False
cg21633042	0.0136914769797749	0.9420869308823412	-0.1532356212753637	0.1532356212753637	0.600970398178761	False	0.7819471314571258	6.666577778962947e-07	False
cg21634104	0.0162723061990881	0.8776470675619975	-0.1291315723119384	0.1291315723119384	0.6599596260338186	False	0.8212810167596246	6.666577778962947e-07	False
cg21634555	0.0217096067104171	0.9123802305879508	-0.4223042123193677	0.4223042123193677	0.1325256320474226	False	0.3096221472483182	6.666577778962947e-07	False
cg21634628	0.0437194024164872	0.8425046422835073	0.7275325403208749	0.7275325403208749	0.0031868610303205	True	0.023592635629391	6.666577778962947e-07	False
cg21635203	0.0381410827251802	0.1163574294247659	0.4373507790889571	0.4373507790889571	0.117855936353339	False	0.2863584645081244	6.666577778962947e-07	False
cg21639713	0.0306322264078736	0.198160835183785	0.7412325330067769	0.7412325330067769	0.0024162459937124	True	0.0199604520374357	6.666577778962947e-07	False
cg21640650	0.0118368700769409	0.9348306559333311	0.1500171509838973	0.1500171509838973	0.6087263484203825	False	0.7877837774324026	6.666577778962947e-07	False
cg21641186	0.0194151657753752	0.8793702753312661	0.2625627393034783	0.2625627393034783	0.3644683388848378	False	0.5915364282249188	6.666577778962947e-07	False
cg21642245	0.0194333517038197	0.0755083446486298	0.0770586707451442	0.0770586707451442	0.7934495822532782	False	0.8986365878194275	6.666577778962947e-07	False
cg21643871	0.0058269225582875	0.0281130779137702	0.0393109278664379	0.0393109278664379	0.893857664971471	False	0.9507767402323792	6.666577778962947e-07	False
cg21643939	0.0128825740310483	0.9438587111614574	0.4659224839218373	0.4659224839218373	0.0931241260009072	False	0.2429272920661556	6.666577778962947e-07	False
cg21644077	0.0093344781528825	0.953068348038636	-0.0674364321149168	0.0674364321149168	0.8188235929946723	False	0.9119146323982658	6.666577778962947e-07	False
cg21644130	0.0519201283502123	0.8012614225367134	0.6173109474470386	0.6173109474470386	0.0186713281159263	False	0.0773688650430618	6.666577778962947e-07	False
cg21644316	0.0186986713475919	0.9372037936938612	-0.065130265338982	0.065130265338982	0.8249305055735059	False	0.9150301890040484	6.666577778962947e-07	False
cg21646032	0.0440643837604909	0.7191492201621174	0.0010587689941607	0.0010587689941607	0.997133884601098	False	0.998752302789162	6.666577778962947e-07	False
cg21646392	0.0370916230393677	0.8670673480404274	0.7568901530483553	0.7568901530483553	0.0017243932033029	True	0.0162130142460726	6.666577778962947e-07	False
cg21650861	0.0287394988708704	0.5489830201861524	0.4390260315925695	0.4390260315925695	0.1162942043260865	False	0.2836819110151907	6.666577778962947e-07	False
cg21651795	0.0349024770567025	0.8291155665108809	0.6218937782328303	0.6218937782328303	0.0175700861967247	False	0.0742030033414681	6.666577778962947e-07	False
cg21653365	0.0122109071976149	0.9426449300138452	0.4290143809861055	0.4290143809861055	0.1258397132032359	False	0.2991190799593032	6.666577778962947e-07	False
cg21655915	0.0516013489002968	0.2556782547082143	0.5807345898964205	0.5807345898964205	0.0294328988894896	False	0.1072537581192602	6.666577778962947e-07	False
cg21657087	0.0395490920396514	0.2589148975200329	0.86099768459761	0.86099768459761	7.66687223864762e-05	True	0.003382634797048	6.666577778962947e-07	False
cg21658225	0.0134205433918871	0.9347177410202312	0.4230691388882526	0.4230691388882526	0.1317516741489531	False	0.3084308419016679	6.666577778962947e-07	False
cg21658839	0.0152869515306281	0.940291135063884	0.2357742498188934	0.2357742498188934	0.4170935574836765	False	0.6391559398509704	6.666577778962947e-07	False
cg21659425	0.0129022278999298	0.9257758539105108	-0.126636534433497	0.126636534433497	0.6661792315473709	False	0.8252236366341905	6.666577778962947e-07	False
cg21660964	0.0116371116988974	0.0557544086695273	0.0550902435998654	0.0550902435998654	0.8516205859058673	False	0.929441533776162	6.666577778962947e-07	False
cg21661031	0.0318283518559073	0.8749908071838556	0.4187051515208146	0.4187051515208146	0.13620817230483	False	0.3151884080278397	6.666577778962947e-07	False
cg21661111	0.0414539066584171	0.8068977564168536	0.8171071759537389	0.8171071759537389	0.0003598236586313	True	0.0068637576875916	6.666577778962947e-07	False
cg21663658	0.0214933411745983	0.8465677404107431	0.5737847711983969	0.5737847711983969	0.0319125490099029	False	0.1134939109626692	6.666577778962947e-07	False
cg21664281	0.0938362972479263	0.6020091726173156	0.6430803691157735	0.6430803691157735	0.013105795249848	False	0.0606140495000109	6.666577778962947e-07	False
cg21664828	0.0131233076345548	0.0607048487068652	-0.4580844376385317	0.4580844376385317	0.09951201050851	False	0.2546487529478577	6.666577778962947e-07	False
cg21666675	0.0135904893722931	0.0867579347933805	0.2892991076373972	0.2892991076373972	0.3157621893409263	False	0.5432384439215235	6.666577778962947e-07	False
cg21666889	0.0146531864792897	0.0757481796130196	-0.1700444440522778	0.1700444440522778	0.5611138347056748	False	0.7540061403368387	6.666577778962947e-07	False
cg21667939	0.0160011903566545	0.9194553566217144	0.3030886756772117	0.3030886756772117	0.2921764093906047	False	0.5179753099028687	6.666577778962947e-07	False
cg21672276	0.0433353790903745	0.1447259996290595	0.731155608025573	0.731155608025573	0.0029665148463281	True	0.022570458884105	6.666577778962947e-07	False
cg21675030	0.0108455575354807	0.0528928545940322	-0.3764810420752967	0.3764810420752967	0.1845807604197727	False	0.3867577677484563	6.666577778962947e-07	False
cg21676273	0.0172352150040239	0.0847159939005358	-0.1790527729539417	0.1790527729539417	0.5402238241891684	False	0.7384240393295393	6.666577778962947e-07	False
cg21685266	0.039022835572995	0.071217971598342	0.4969561234122227	0.4969561234122227	0.0706302800983291	False	0.20038362980991	6.666577778962947e-07	False
cg21696256	0.0267207326431394	0.8738934817421755	0.4798027315059356	0.4798027315059356	0.0825223328436808	False	0.2233384292138369	6.666577778962947e-07	False
cg21707816	0.0344856935165127	0.7093515112546812	0.7762772454070586	0.7762772454070586	0.0010962695448565	True	0.0124314049189273	6.666577778962947e-07	False
cg21710313	0.0164935344917746	0.0487803823719059	0.2680804484896171	0.2680804484896171	0.3540992472024521	False	0.5815533676271949	6.666577778962947e-07	False
cg21716282	0.0503654269585285	0.6980494581229609	0.6565418565397181	0.6565418565397181	0.0107586269226279	False	0.0527321773509355	6.666577778962947e-07	False
cg21718660	0.0240962430925056	0.1687085774447764	0.1660080801722722	0.1660080801722722	0.570582578765895	False	0.7609763139273933	6.666577778962947e-07	False
cg21723486	0.0846454334952382	0.587437129364992	0.5721908635112232	0.5721908635112232	0.0325024600850363	False	0.1149843858259853	6.666577778962947e-07	False
cg21729847	0.0163713557119113	0.0659054062678613	0.4915388848335018	0.4915388848335018	0.074245088182324	False	0.2073990040136498	6.666577778962947e-07	False
cg21731304	0.0358486561175815	0.8607039844920915	0.7378348379977728	0.7378348379977728	0.0025918925388977	True	0.0208087331426286	6.666577778962947e-07	False
cg21735741	0.065228129948749	0.8839928076882878	-0.0853030955014504	0.0853030955014504	0.7718580329084753	False	0.8875450260815416	6.666577778962947e-07	False
cg21738215	0.013675087408348	0.9252910226065236	0.0229346577516543	0.0229346577516543	0.9379695579696058	False	0.9719178112357436	6.666577778962947e-07	False
cg21739584	0.0197079704335758	0.9134354569037608	0.4528217147085365	0.4528217147085365	0.1039673241135375	False	0.262724166975722	6.666577778962947e-07	False
cg21740177	0.0189227577546674	0.9092586912077504	0.3251154049475044	0.3251154049475044	0.256705348930079	False	0.4785973430043025	6.666577778962947e-07	False
cg21742058	0.0168199572269039	0.922655042754725	0.076996968411088	0.076996968411088	0.7936117156654422	False	0.8987252153380518	6.666577778962947e-07	False
cg21742790	0.0468956214286368	0.4987798256921181	0.1009948776632991	0.1009948776632991	0.7311949561125644	False	0.8655412458451255	6.666577778962947e-07	False
cg21743712	0.0225295700106515	0.0588832159491751	0.3059373721278497	0.3059373721278497	0.2874358864383151	False	0.5131752462272386	6.666577778962947e-07	False
cg21746275	0.0394923593678686	0.8456899242142774	0.8277635760371101	0.8277635760371101	0.0002572244537341	True	0.0057674413316926	6.666577778962947e-07	False
cg21746409	0.023863960570247	0.8647834268414537	0.4414570167764024	0.4414570167764024	0.1140531270184801	False	0.2798452970433303	6.666577778962947e-07	False
cg21746711	0.0195036757102326	0.8648745495381799	0.678835924717436	0.678835924717436	0.0075973455963909	True	0.0414232056872888	6.666577778962947e-07	False
cg21746724	0.0395755586630444	0.7686523256458906	0.5649561876257506	0.5649561876257506	0.0352822386456501	False	0.1221249391112425	6.666577778962947e-07	False
cg21747496	0.0695904306541412	0.2464718383638686	0.6611919953666024	0.6611919953666024	0.0100280405164157	False	0.0501592753782786	6.666577778962947e-07	False
cg21748136	0.0157068413185501	0.9144373658495246	0.551670855661049	0.551670855661049	0.0408391323376683	False	0.1353562139050537	6.666577778962947e-07	False
cg21750709	0.0623653808186816	0.3516833393640393	0.6537375831577947	0.6537375831577947	0.011218581887588	False	0.0542526829680181	6.666577778962947e-07	False
cg21751146	0.0235331662783761	0.050563058688272	-0.2176062210924321	0.2176062210924321	0.4548688131412763	False	0.6721745451056904	6.666577778962947e-07	False
cg21751873	0.0363908966166869	0.1771546107380719	-0.324517206576458	0.324517206576458	0.2576326623448039	False	0.479590650496963	6.666577778962947e-07	False
cg21754727	0.0133420474168232	0.9255183783716512	-0.3965337481179751	0.3965337481179751	0.1604062047093925	False	0.3522155271074493	6.666577778962947e-07	False
cg21754773	0.0152418022664978	0.0868343669080201	-0.3393539826411549	0.3393539826411549	0.2352279083360574	False	0.4528783333276681	6.666577778962947e-07	False
cg21756208	0.0394556015867213	0.8133980083983219	0.8878902437925802	0.8878902437925802	2.2421388284150483e-05	True	0.0020988909520345	6.666577778962947e-07	False
cg21756485	0.0257878641727554	0.0796609286215925	0.8254960927071961	0.8254960927071961	0.0002767772871089	True	0.0059822977839935	6.666577778962947e-07	False
cg21757043	0.0119865001071444	0.0385115029901909	0.1977675178642435	0.1977675178642435	0.4979427881722498	False	0.706819218648048	6.666577778962947e-07	False
cg21757276	0.0300161127419449	0.0811697797194432	0.8728303914154611	0.8728303914154611	4.617432521707433e-05	True	0.0027562655259957	6.666577778962947e-07	False
cg21758133	0.0101075967709305	0.0474940023001364	0.2494579554437379	0.2494579554437379	0.3897443826916599	False	0.6154064749270736	6.666577778962947e-07	False
cg21759500	0.0173111872217554	0.9380747512599042	0.5684988073658501	0.5684988073658501	0.0338999456994022	False	0.1186490189649946	6.666577778962947e-07	False
cg21759685	0.0351252461307184	0.803553068567624	0.3755695062280087	0.3755695062280087	0.1857321813675338	False	0.3883604041023279	6.666577778962947e-07	False
cg21760034	0.009873582259894	0.0603724735889066	-0.0520186153613843	0.0520186153613843	0.8598169897797059	False	0.9337300771815666	6.666577778962947e-07	False
cg21760128	0.0312860801758384	0.8774082680096081	0.9005674244718411	0.9005674244718411	1.1227428378976209e-05	True	0.001672510236993	6.666577778962947e-07	False
cg21760363	0.0143593023447411	0.9325478849452356	0.6790974169673871	0.6790974169673871	0.007565141344642	True	0.0413256342377889	6.666577778962947e-07	False
cg21761678	0.0190409690940773	0.0817782435117955	0.0880888980004407	0.0880888980004407	0.7645959800456302	False	0.8836245045980202	6.666577778962947e-07	False
cg21761922	0.0158457991702632	0.9162136554441332	0.5373717589112852	0.5373717589112852	0.0475108311108902	False	0.1509230052827913	6.666577778962947e-07	False
cg21762655	0.0282523903027616	0.8856882270411824	0.4157817279703063	0.4157817279703063	0.1392493684299468	False	0.3199216382788923	6.666577778962947e-07	False
cg21762680	0.0310517882094342	0.7042609141527592	0.4958355755280803	0.4958355755280803	0.0713675103618019	False	0.2017958395719324	6.666577778962947e-07	False
cg21767191	0.0125196344522419	0.9511481331252788	0.2514537670130609	0.2514537670130609	0.3858365105784061	False	0.6119655912612018	6.666577778962947e-07	False
cg21767902	0.0209589814226299	0.0547903606960912	0.7423237770396723	0.7423237770396723	0.0023618773552422	True	0.0196520039405951	6.666577778962947e-07	False
cg21769114	0.0105835896839738	0.0423262687569583	0.0805786449484602	0.0805786449484602	0.7842132719244452	False	0.893798427226238	6.666577778962947e-07	False
cg21770060	0.0340152360289602	0.821150180213116	0.6818998671295348	0.6818998671295348	0.0072266082321974	True	0.040121611075804	6.666577778962947e-07	False
cg21770617	0.0278757395889774	0.8470810024366013	0.607017930442238	0.607017930442238	0.0213347325511981	False	0.0850226501632523	6.666577778962947e-07	False
cg21772953	0.0218631375002211	0.8718381646170529	0.2708432934838233	0.2708432934838233	0.3489687201897948	False	0.5764724677977798	6.666577778962947e-07	False
cg21775245	0.0159927174581777	0.948254120361631	0.2693865649851783	0.2693865649851783	0.3516686920614696	False	0.5792378561967452	6.666577778962947e-07	False
cg21776417	0.0380439818731595	0.1297020621753445	0.8546004066486722	0.8546004066486722	9.898341702706964e-05	True	0.0038167828952131	6.666577778962947e-07	False
cg21776813	0.0336186304666099	0.8146355398611572	0.5457113488783057	0.5457113488783057	0.0435301687406024	False	0.1417095748103007	6.666577778962947e-07	False
cg21777166	0.0359598562036825	0.8260116859937902	-0.1312779151295727	0.1312779151295727	0.6546255103461783	False	0.818337549635434	6.666577778962947e-07	False
cg21779805	0.0256391251919539	0.863490728948071	0.2316628273873311	0.2316628273873311	0.4254979374385893	False	0.6463205421981246	6.666577778962947e-07	False
cg21780717	0.0108414427060659	0.9468192072760164	0.3762130410962117	0.3762130410962117	0.1849188130796984	False	0.3871819578453706	6.666577778962947e-07	False
cg21785536	0.0249727824429002	0.0791806364545186	0.1421380991083804	0.1421380991083804	0.6278741927829433	False	0.8010749737673477	6.666577778962947e-07	False
cg21787176	0.0430263432044655	0.704200869338658	-0.1835973370834278	0.1835973370834278	0.5298153453346232	False	0.7304402624113908	6.666577778962947e-07	False
cg21787567	0.0312494112193552	0.7789618158024111	0.8025786110560006	0.8025786110560006	0.0005503967040055	True	0.0085810462850639	6.666577778962947e-07	False
cg21788755	0.0340753559423584	0.4972622406186025	0.6296875304205741	0.6296875304205741	0.0158113079510038	False	0.0689616136097487	6.666577778962947e-07	False
cg21790991	0.0712394812663416	0.5517854241761876	0.4451563967273729	0.4451563967273729	0.1106996274795931	False	0.2741876722965795	6.666577778962947e-07	False
cg21792134	0.0761263918878868	0.5938961859775611	0.1118857994403184	0.1118857994403184	0.7033468305839805	False	0.8482803794780621	6.666577778962947e-07	False
cg21792150	0.0281598005653241	0.1242198062966768	-0.0043058162369428	0.0043058162369428	0.9883443810526196	False	0.9949507660540852	6.666577778962947e-07	False
cg21792899	0.0258404307709803	0.8416160375409865	-0.0504271579131195	0.0504271579131195	0.8640688882753651	False	0.9358271579717062	6.666577778962947e-07	False
cg21794419	0.0598638754155671	0.7268649399960669	0.5394363906888782	0.5394363906888782	0.046501577580016	False	0.1486174120511661	6.666577778962947e-07	False
cg21796234	0.0095547333339695	0.0451401067878506	-0.0062742735234837	0.0062742735234837	0.9830164598258092	False	0.9924645968123026	6.666577778962947e-07	False
cg21796322	0.009966127218301	0.9488851357266148	0.2713299102879045	0.2713299102879045	0.3480693557235463	False	0.575608002747816	6.666577778962947e-07	False
cg21797520	0.0533314959922205	0.6490068352145696	0.8649694376812069	0.8649694376812069	6.50104614204027e-05	True	0.0031847482802035	6.666577778962947e-07	False
cg21798608	0.0120233935564729	0.9480348082598884	0.2331084459901373	0.2331084459901373	0.4225331375683859	False	0.6439830898347187	6.666577778962947e-07	False
cg21798630	0.0488331027395901	0.7077043931713696	0.620527540767346	0.620527540767346	0.0178930900274908	False	0.0751525813491537	6.666577778962947e-07	False
cg21798731	0.0188983162811838	0.909393373119616	0.373824236039991	0.373824236039991	0.187949580463679	False	0.3914254986909279	6.666577778962947e-07	False
cg21799607	0.0436218870058561	0.7279151175445142	0.5731954886957543	0.5731954886957543	0.0321297104100267	False	0.114021116881202	6.666577778962947e-07	False
cg21800196	0.0498668041395496	0.5984153712112839	0.5280086962501062	0.5280086962501062	0.0522889340496402	False	0.1615443467506534	6.666577778962947e-07	False
cg21801428	0.0174142870199149	0.9132952967631088	-0.2338551414855104	0.2338551414855104	0.4210058780706049	False	0.6425489346514208	6.666577778962947e-07	False
cg21813538	0.050083615253897	0.7052815468795941	0.7917445073047684	0.7917445073047684	0.0007395120907484	True	0.010007965773769	6.666577778962947e-07	False
cg21814995	0.0200010316021226	0.9044998492685372	0.1603088496958119	0.1603088496958119	0.5840633685855685	False	0.7706915446662719	6.666577778962947e-07	False
cg21815337	0.0260501873260064	0.877693771163953	-0.6632270414549754	0.6632270414549754	0.0097206146638671	True	0.0490913622250827	6.666577778962947e-07	False
cg21818274	0.046077698981087	0.756228283318638	0.6435717260462104	0.6435717260462104	0.0130137786102259	False	0.0602609377999353	6.666577778962947e-07	False
cg21818333	0.0155936984126433	0.041538647950765	-0.1006417667021915	0.1006417667021915	0.7321032365050144	False	0.865889305156676	6.666577778962947e-07	False
cg21821982	0.0787960742264936	0.4614194747287615	0.3610607075477444	0.3610607075477444	0.2046804288237216	False	0.4141260039981642	6.666577778962947e-07	False
cg21825526	0.0147843404511907	0.950559108446198	-0.3736990195179337	0.3736990195179337	0.1881093191798915	False	0.3916320191478329	6.666577778962947e-07	False
cg21828898	0.017356325739219	0.0414527245448893	0.4251795592535438	0.4251795592535438	0.1296321121710016	False	0.3052889768247336	6.666577778962947e-07	False
cg21831174	0.0359164157434707	0.8509503358426932	0.7213868432044421	0.7213868432044421	0.0035899195103979	True	0.025441514995687	6.666577778962947e-07	False
cg21831931	0.0307918486217812	0.1814653517798312	0.6705718710823796	0.6705718710823796	0.0086710872262937	True	0.0453989677528275	6.666577778962947e-07	False
cg21831975	0.0198330002155343	0.898036699976972	0.3301667994782612	0.3301667994782612	0.2489551367667596	False	0.4693786881006471	6.666577778962947e-07	False
cg21832142	0.0404721355801385	0.7790601969995411	0.8192221208623188	0.8192221208623188	0.000337209148474	True	0.0066154913274143	6.666577778962947e-07	False
cg21832537	0.0488596125892791	0.7501659511934468	0.0983178348064558	0.0983178348064558	0.7380889968806215	False	0.8689909716978083	6.666577778962947e-07	False
cg21832546	0.0844220568179076	0.5395115803027781	-0.2797705400206605	0.2797705400206605	0.3326738994106251	False	0.5599429021167394	6.666577778962947e-07	False
cg21832978	0.0278338875319461	0.9101215991566594	0.0136423111056697	0.0136423111056697	0.963081290240852	False	0.9835787991142754	6.666577778962947e-07	False
cg21833107	0.0179329613942301	0.9084924760346093	0.5125611504254518	0.5125611504254518	0.0609189404505142	False	0.1801648837826898	6.666577778962947e-07	False
cg21833841	0.0170882451428123	0.909667380195084	0.8307031075966798	0.8307031075966798	0.0002335535152675	True	0.0055153486141621	6.666577778962947e-07	False
cg21834048	0.010579209635352	0.9547671395803649	0.0595008647824575	0.0595008647824575	0.8398756839476911	False	0.922790369045161	6.666577778962947e-07	False
cg21834604	0.0123404975167885	0.9312477957663532	0.3632034606739319	0.3632034606739319	0.2018082233299682	False	0.4103070985380723	6.666577778962947e-07	False
cg21835021	0.0111280360982171	0.952658017185494	0.2224286495125693	0.2224286495125693	0.4446826389887197	False	0.6633234195694133	6.666577778962947e-07	False
cg21837569	0.0450287334125753	0.696992919216511	0.8454335866252387	0.8454335866252387	0.0001398987766012	True	0.0044328467021002	6.666577778962947e-07	False
cg21839106	0.0197567164880759	0.9127570150034972	-0.4649360182463143	0.4649360182463143	0.0939119437405876	False	0.2444371899828563	6.666577778962947e-07	False
cg21839588	0.0330614631833845	0.8403577461978737	0.7600052955426261	0.7600052955426261	0.0016077888356308	True	0.015597780477975	6.666577778962947e-07	False
cg21840599	0.010270606119326	0.0691696153849272	0.2257484707800283	0.2257484707800283	0.4377366877256112	False	0.6572729068699578	6.666577778962947e-07	False
cg21841632	0.0422353264776843	0.3407456641020281	0.49069928226896	0.49069928226896	0.0748168428919414	False	0.2084372064090674	6.666577778962947e-07	False
cg21842660	0.0198384536292068	0.9376080356391546	0.2177102428956682	0.2177102428956682	0.4546478970870046	False	0.6719950915283375	6.666577778962947e-07	False
cg21844472	0.0162379961957721	0.8880799757249005	-0.3018005453615285	0.3018005453615285	0.2943348634714781	False	0.5201557279741831	6.666577778962947e-07	False
cg21845080	0.0442220089289464	0.8309587148698503	0.8593737395599209	0.8593737395599209	8.190043425660168e-05	True	0.0035060584872599	6.666577778962947e-07	False
cg21845182	0.0191097250240417	0.906193599399585	0.4443070343759526	0.4443070343759526	0.1114635280068933	False	0.275385448629476	6.666577778962947e-07	False
cg21845273	0.0257730925029039	0.1199639793877436	0.7788639274180266	0.7788639274180266	0.0010286042355086	True	0.0119994245143111	6.666577778962947e-07	False
cg21847114	0.0154070279962153	0.9463190393056928	0.2187750729959172	0.2187750729959172	0.4523894895417494	False	0.6700832251430976	6.666577778962947e-07	False
cg21847403	0.0110509572188153	0.9460043461746096	0.2012540697061281	0.2012540697061281	0.490239323978853	False	0.7012254505855586	6.666577778962947e-07	False
cg21847584	0.0178528726303087	0.0583462348124816	0.222500575612366	0.222500575612366	0.4445315746060017	False	0.6631852610153509	6.666577778962947e-07	False
cg21848524	0.0687556667891053	0.2158278204696761	0.7789005021039552	0.7789005021039552	0.0010276719944519	True	0.0119960607078856	6.666577778962947e-07	False
cg21849552	0.0431176695753618	0.5574374275526593	0.5559237496552047	0.5559237496552047	0.0389948704781332	False	0.1312328044840019	6.666577778962947e-07	False
cg21850038	0.0121569405587411	0.0898358085998996	0.1735164028695356	0.1735164028695356	0.5530224140011434	False	0.7480633607652302	6.666577778962947e-07	False
cg21852346	0.0175206260954943	0.934212139379208	0.3375518927841825	0.3375518927841825	0.237883057883675	False	0.4561985022458644	6.666577778962947e-07	False
cg21853235	0.011027491664336	0.0671471518951309	0.4544674293031918	0.4544674293031918	0.1025596052918899	False	0.260198912988231	6.666577778962947e-07	False
cg21857668	0.0124629257140911	0.9525146756995262	0.6399728651545549	0.6399728651545549	0.0136993254511829	False	0.0624673582298258	6.666577778962947e-07	False
cg21857959	0.0168590012864671	0.0862711932032474	-0.1504197358106082	0.1504197358106082	0.6077540741610947	False	0.7872049666745985	6.666577778962947e-07	False
cg21858376	0.0081108729962082	0.0403000114497444	-0.4458670377887367	0.4458670377887367	0.1100632517221689	False	0.2730502097914259	6.666577778962947e-07	False
cg21859053	0.0354860938710943	0.16395645259826	0.4595891906099063	0.4595891906099063	0.0982628050797367	False	0.2523043013962798	6.666577778962947e-07	False
cg21860675	0.013835228557515	0.9143861118129654	-0.2156901371608424	0.2156901371608424	0.4589474657287845	False	0.6755062689163189	6.666577778962947e-07	False
cg21862163	0.0227843105414158	0.8865168724069701	0.5283288968232681	0.5283288968232681	0.0521200046031063	False	0.1611648099458907	6.666577778962947e-07	False
cg21863698	0.0191937660878118	0.9288567457792318	0.4898887793557397	0.4898887793557397	0.0753717323795786	False	0.2096482458166733	6.666577778962947e-07	False
cg21864732	0.0499931683037688	0.786095852707424	0.8474499023560609	0.8474499023560609	0.0001298954243741	True	0.004310746337826	6.666577778962947e-07	False
cg21865845	0.043819127780803	0.3865096410561516	0.5563136776367767	0.5563136776367767	0.0388289020117308	False	0.1308798022462731	6.666577778962947e-07	False
cg21867345	0.0576386930460394	0.2638232781621554	0.7791069769828503	0.7791069769828503	0.0010224218694764	True	0.0119611078821722	6.666577778962947e-07	False
cg21869219	0.0143402422364742	0.9420667119566496	0.4592215849358146	0.4592215849358146	0.0985669732758689	False	0.252860225840178	6.666577778962947e-07	False
cg21873674	0.0233460750941745	0.0678870664258775	0.4165312203458798	0.4165312203458798	0.1384653990039889	False	0.3187606793256963	6.666577778962947e-07	False
cg21874005	0.011251054499532	0.9431542144715022	-0.2030981079731713	0.2030981079731713	0.4861876131253076	False	0.6981435287838942	6.666577778962947e-07	False
cg21877238	0.0103673475446695	0.0492652368506075	-0.0723829318421384	0.0723829318421384	0.8057574264385775	False	0.9049984544594912	6.666577778962947e-07	False
cg21877368	0.0185716714923019	0.8966121777339403	0.564520068262368	0.564520068262368	0.0354552442736726	False	0.1225710429024993	6.666577778962947e-07	False
cg21877939	0.0153715585427355	0.0804859484386645	-0.4989043435006918	0.4989043435006918	0.069361427819991	False	0.1977562703538033	6.666577778962947e-07	False
cg21878420	0.0106717512496594	0.0695096457936334	0.066679484632659	0.066679484632659	0.8208270142888333	False	0.9131883016181948	6.666577778962947e-07	False
cg21880422	0.0258013705671112	0.8425047825202236	-0.0902104657237057	0.0902104657237057	0.7590774639061693	False	0.8804253177515188	6.666577778962947e-07	False
cg21885638	0.0260756134163069	0.8323258109916908	0.0849821601094271	0.0849821601094271	0.7726957781047172	False	0.8879773849845535	6.666577778962947e-07	False
cg21885650	0.01045214645008	0.0624511725375511	-0.6474593487635509	0.6474593487635509	0.0123030636706821	False	0.0579175293977423	6.666577778962947e-07	False
cg21887591	0.0436554756450573	0.6334147378069015	0.0331494143118427	0.0331494143118427	0.9104276329450476	False	0.9590118098206634	6.666577778962947e-07	False
cg21890423	0.0500478719767559	0.7188626344511975	0.7662572305754868	0.7662572305754868	0.0013926882265867	True	0.014357802018176	6.666577778962947e-07	False
cg21895182	0.0246784040508218	0.9211020385178912	-0.0902036162772969	0.0902036162772969	0.7590952633532365	False	0.8804253177515188	6.666577778962947e-07	False
cg21895319	0.0192539300649255	0.8939910088568381	0.6352358139481619	0.6352358139481619	0.0146433686056174	False	0.0654548714935284	6.666577778962947e-07	False
cg21897004	0.0108205817400024	0.0551874985537657	0.2702533027200356	0.2702533027200356	0.3500608570387575	False	0.5776854362177685	6.666577778962947e-07	False
cg21897034	0.0193022230740342	0.8962318656356683	0.3726872599413267	0.3726872599413267	0.1894032095700955	False	0.3933496738374794	6.666577778962947e-07	False
cg21897315	0.0123291624463973	0.9412331553705084	0.328818432063009	0.328818432063009	0.2510098394189504	False	0.4716756186270313	6.666577778962947e-07	False
cg21898527	0.0089578189688409	0.9624699685640912	-0.0209634724036591	0.0209634724036591	0.9432927685547292	False	0.9744297741904504	6.666577778962947e-07	False
cg21899500	0.0754648830189548	0.6278858836329727	0.8662369523138085	0.8662369523138085	6.161018740324702e-05	True	0.0031155534140921	6.666577778962947e-07	False
cg21899610	0.0111999604246162	0.959769638775168	0.0625069337491557	0.0625069337491557	0.8318884857532605	False	0.9186034999481792	6.666577778962947e-07	False
cg21900069	0.0312318582018084	0.8331619051703363	0.5289468640676007	0.5289468640676007	0.0517951003443447	False	0.160444586193879	6.666577778962947e-07	False
cg21901604	0.0215720203315334	0.9061714576994035	0.6293714904005806	0.6293714904005806	0.0158799064673475	False	0.0691602615967442	6.666577778962947e-07	False
cg21902772	0.0255838519757615	0.8620673802530538	0.7363628885564906	0.7363628885564906	0.0026710475610148	True	0.0212170343278619	6.666577778962947e-07	False
cg21902966	0.0259041450857707	0.8771975962048015	-0.6094625092050262	0.6094625092050262	0.0206777444837968	False	0.0831949114106709	6.666577778962947e-07	False
cg21903684	0.0172222680944196	0.930730640029034	0.1185357649023259	0.1185357649023259	0.6865088762140391	False	0.8379468574595406	6.666577778962947e-07	False
cg21903826	0.0100522655546119	0.0433536506051535	-0.3395932584613675	0.3395932584613675	0.2348767412997129	False	0.4523799310207524	6.666577778962947e-07	False
cg21904441	0.0239579202215417	0.9058814087190648	0.0313213804104213	0.0313213804104213	0.9153505137344972	False	0.9614077397574644	6.666577778962947e-07	False
cg21904489	0.0347803951384011	0.4913106425228763	0.0609309417793533	0.0609309417793533	0.8360741019792101	False	0.9206828567586371	6.666577778962947e-07	False
cg21906602	0.0097554827922897	0.0538798629526376	-0.1470599074075263	0.1470599074075263	0.6158866594419626	False	0.7923719525320201	6.666577778962947e-07	False
cg21906728	0.0138886518756331	0.1059251387827713	-0.4064075500950321	0.4064075500950321	0.1493058648657711	False	0.3353122880224489	6.666577778962947e-07	False
cg21907389	0.0160986524698515	0.9312951280888618	0.5128183919031774	0.5128183919031774	0.0607673711370133	False	0.1798442744316605	6.666577778962947e-07	False
cg21908110	0.0168174148650189	0.0386943804129675	-0.3358909137202557	0.3358909137202557	0.2403464971911914	False	0.4591031096944743	6.666577778962947e-07	False
cg21908673	0.0244861827017396	0.8881778005792212	0.893179950110149	0.893179950110149	1.6977012205134436e-05	True	0.0019473292722913	6.666577778962947e-07	False
cg21909391	0.0976030702857162	0.9356512690869576	-0.3888846905242814	0.3888846905242814	0.1693679508078245	False	0.365487456062616	6.666577778962947e-07	False
cg21910363	0.0350379373035068	0.9293278449625636	0.0609669289347697	0.0609669289347697	0.8359784796667392	False	0.92064317159856	6.666577778962947e-07	False
cg21910673	0.0430057105970872	0.8243996905220042	0.6566615019827655	0.6566615019827655	0.0107393307677512	False	0.0526754657584273	6.666577778962947e-07	False
cg21910736	0.015768474904151	0.9184019740850466	0.6046877557631514	0.6046877557631514	0.0219755113194956	False	0.0869250210681658	6.666577778962947e-07	False
cg21911343	0.0293525890990892	0.8510879047954736	0.6421119620520116	0.6421119620520116	0.0132886063728653	False	0.0611784891394805	6.666577778962947e-07	False
cg21911490	0.0154077052767446	0.9158919676100298	0.395087757427863	0.395087757427863	0.1620759746619066	False	0.3546567520238558	6.666577778962947e-07	False
cg21915026	0.013230066418754	0.9123037619831724	0.3015906784405638	0.3015906784405638	0.2946874034048933	False	0.5205211827976356	6.666577778962947e-07	False
cg21916479	0.0123488296408541	0.0628070792561382	-0.1767618947577959	0.1767618947577959	0.5455040688027635	False	0.7424751499759739	6.666577778962947e-07	False
cg21919136	0.0163976890430176	0.0593433843530222	0.6735811866068699	0.6735811866068699	0.0082673293871247	True	0.043925897659659	6.666577778962947e-07	False
cg21919556	0.0145775895196465	0.9289687365952308	0.5376695599089589	0.5376695599089589	0.0473642810664993	False	0.1506262060832986	6.666577778962947e-07	False
cg21919900	0.0326896856213814	0.8806166662037679	0.6145888508653876	0.6145888508653876	0.0193497253704928	False	0.079307544265388	6.666577778962947e-07	False
cg21923201	0.011035946550363	0.9465031934826504	0.52504174032626	0.52504174032626	0.0538731453305025	False	0.1651086863735298	6.666577778962947e-07	False
cg21924070	0.0123198256230502	0.9309080587264328	0.6397803940666897	0.6397803940666897	0.0137367512635018	False	0.0625788154360547	6.666577778962947e-07	False
cg21924571	0.0544049546061064	0.3777354935398122	0.2487929390027711	0.2487929390027711	0.3910511336355703	False	0.6166035720136225	6.666577778962947e-07	False
cg21926782	0.0422866779781373	0.4749114634368149	0.7445600976166602	0.7445600976166602	0.002253481897039	True	0.0190910872879049	6.666577778962947e-07	False
cg21927365	0.0120838970188485	0.9344103442366664	-0.0538138458457083	0.0538138458457083	0.8550249106200866	False	0.9314256317654158	6.666577778962947e-07	False
cg21932814	0.0739951572180124	0.4614999113960574	0.1837278758276712	0.1837278758276712	0.5295176851209613	False	0.7301641062263466	6.666577778962947e-07	False
cg21938179	0.0247895849274967	0.8812502993445922	0.5802117863179904	0.5802117863179904	0.0296142692522019	False	0.1077355969469861	6.666577778962947e-07	False
cg21938436	0.0428987217756642	0.2232522617914884	0.8708762755237648	0.8708762755237648	5.037587372107366e-05	True	0.0028494364361977	6.666577778962947e-07	False
cg21941374	0.0114228607862303	0.072857375374554	-0.5776966349638347	0.5776966349638347	0.0304984823398402	False	0.1099508110925954	6.666577778962947e-07	False
cg21941512	0.0093040603229709	0.9376094490871156	0.2091734077889879	0.2091734077889879	0.4729512505985686	False	0.6869989492406647	6.666577778962947e-07	False
cg21942438	0.0278499128025608	0.902940637000154	0.4757635795612726	0.4757635795612726	0.0855152633153528	False	0.2288819593146376	6.666577778962947e-07	False
cg21944224	0.0488675195481627	0.4509525686776153	0.6027789607441147	0.6027789607441147	0.0225111287120822	False	0.0884327029402305	6.666577778962947e-07	False
cg21944234	0.0098627550379644	0.9550573000265398	-0.0326717841857411	0.0326717841857411	0.9117136055807156	False	0.9596265556999284	6.666577778962947e-07	False
cg21946979	0.0158478943932364	0.9481258303363124	-0.2195742252699453	0.2195742252699453	0.4506981847487357	False	0.6685022160454845	6.666577778962947e-07	False
cg21948827	0.0390902764557474	0.7916272869411376	0.579201708234265	0.579201708234265	0.0299670407759227	False	0.1086699075621165	6.666577778962947e-07	False
cg21948906	0.0099119451960295	0.0572908649353041	0.2883119028996891	0.2883119028996891	0.3174911268302841	False	0.5449254428897922	6.666577778962947e-07	False
cg21950072	0.0210368211315321	0.1578041332053586	0.5059331912359433	0.5059331912359433	0.0649184647194342	False	0.1883102480051936	6.666577778962947e-07	False
cg21951612	0.010436626817734	0.9363679279748462	-0.251809998735121	0.251809998735121	0.3851411896203578	False	0.611435639529795	6.666577778962947e-07	False
cg21968765	0.0579823479918753	0.3467689073376742	0.4107553598940768	0.4107553598940768	0.1445835949509123	False	0.3282171799784231	6.666577778962947e-07	False
cg21973517	0.0086074423263166	0.0285992252594258	-0.4142169052737399	0.4142169052737399	0.1408957169561034	False	0.3226169948839785	6.666577778962947e-07	False
cg21976560	0.0256581109563588	0.0737029775456165	0.5421356064121033	0.5421356064121033	0.0452058240970091	False	0.1456286535673283	6.666577778962947e-07	False
cg21977522	0.0509220483777734	0.6900986465773605	0.7323009321977956	0.7323009321977956	0.0028994184526105	True	0.0222848742773728	6.666577778962947e-07	False
cg21978128	0.0229055754526543	0.8556119850190347	0.2017542125841423	0.2017542125841423	0.4891388569689162	False	0.7004411586640505	6.666577778962947e-07	False
cg21979032	0.027368153835483	0.8215707577059239	0.778368659092762	0.778368659092762	0.0010412946177873	True	0.0120824591667603	6.666577778962947e-07	False
cg22012981	0.0327912211340346	0.7530952321947075	0.4761348833282823	0.4761348833282823	0.0852370060099067	False	0.2283246075841643	6.666577778962947e-07	False
cg22022041	0.0497417130934263	0.8750909744428199	-0.2726694172006741	0.2726694172006741	0.3456002994739722	False	0.573229919805753	6.666577778962947e-07	False
cg22034555	0.0159353093403043	0.0558745267731738	0.1002998570443484	0.1002998570443484	0.7329830154387752	False	0.8662988565991203	6.666577778962947e-07	False
cg22036988	0.0242910254391658	0.1107324399317037	0.6827587363571538	0.6827587363571538	0.0071252491574672	True	0.0397442222266253	6.666577778962947e-07	False
cg22039215	0.0169420558893776	0.10310276692695	-0.3804479164324486	0.3804479164324486	0.179623399921552	False	0.3799834889579828	6.666577778962947e-07	False
cg22044848	0.0095671793355919	0.0569766139047979	-0.1157912866983209	0.1157912866983209	0.6934421269359018	False	0.8422486309687379	6.666577778962947e-07	False
cg22050705	0.0224008826486869	0.0608539080846661	0.4314318187898284	0.4314318187898284	0.1234879544444	False	0.2952601399924906	6.666577778962947e-07	False
cg22055119	0.0147433662150085	0.1165788611999227	0.2197208540456535	0.2197208540456535	0.4503882015072413	False	0.6682142249811007	6.666577778962947e-07	False
cg22055337	0.014016526525702	0.8962904624707332	-0.2424218155910222	0.2424218155910222	0.4036868103817793	False	0.6274321735544611	6.666577778962947e-07	False
cg22055427	0.0248057452170437	0.0804392338031975	0.7032716859887331	0.7032716859887331	0.0050149433697647	True	0.0315674165065652	6.666577778962947e-07	False
cg22063722	0.0384238576675325	0.7218261329801126	0.6952604376236522	0.6952604376236522	0.0057710164933915	True	0.0345381429956001	6.666577778962947e-07	False
cg22064048	0.0323435571213886	0.8353519190684727	0.1282470769468631	0.1282470769468631	0.6621621770106012	False	0.8227907261215742	6.666577778962947e-07	False
cg22065513	0.0276788516790715	0.8870554200418417	0.3570397151905462	0.3570397151905462	0.210139574585175	False	0.4212620809200736	6.666577778962947e-07	False
cg22065514	0.0417785282402325	0.6146384067763655	0.0649403107015595	0.0649403107015595	0.8254339357568502	False	0.9153709873388268	6.666577778962947e-07	False
cg22067839	0.0238169926512835	0.8382184536153333	-0.384228797058283	0.384228797058283	0.1749791849752648	False	0.3738814806509739	6.666577778962947e-07	False
cg22068211	0.0188301442347005	0.8953238460561945	0.6075360838477973	0.6075360838477973	0.0211941804920377	False	0.0846244000789673	6.666577778962947e-07	False
cg22068740	0.0228347465627903	0.914659473230857	0.1689379127554579	0.1689379127554579	0.5637030180072524	False	0.7560106062378098	6.666577778962947e-07	False
cg22068985	0.0166199873060117	0.0556776384901614	0.389157109854159	0.389157109854159	0.1690433071894838	False	0.3649725684414323	6.666577778962947e-07	False
cg22069098	0.0288900167825541	0.1243695537300684	0.5532694645822095	0.5532694645822095	0.0401385430827112	False	0.1337790903322414	6.666577778962947e-07	False
cg22070855	0.0341980717722169	0.1613474013481299	0.4072860588412874	0.4072860588412874	0.1483435706581884	False	0.3338678525189637	6.666577778962947e-07	False
cg22071191	0.018960643587746	0.917464526694527	0.3859715366739445	0.3859715366739445	0.1728649472862493	False	0.3706890635928919	6.666577778962947e-07	False
cg22073258	0.0194491958052174	0.9210294187621292	0.3782177862222061	0.3782177862222061	0.182399678535499	False	0.3838643664021819	6.666577778962947e-07	False
cg22074114	0.0643247517260025	0.4752394957794286	0.0133286335991828	0.0133286335991828	0.9639296531897322	False	0.984015678257576	6.666577778962947e-07	False
cg22075146	0.0378774783443744	0.5533305305937699	0.6743793639951567	0.6743793639951567	0.0081627213751639	True	0.0435800303145408	6.666577778962947e-07	False
cg22076228	0.0259039047340752	0.1981445342615087	-0.2953811438681971	0.2953811438681971	0.3052293023665528	False	0.5319013663605991	6.666577778962947e-07	False
cg22077046	0.0141095654304344	0.92496284864814	-0.2897101260431435	0.2897101260431435	0.3150439398304116	False	0.5424631647738809	6.666577778962947e-07	False
cg22077260	0.0101499861500383	0.0518317296355999	-0.2232846263415036	0.2232846263415036	0.4428865054074767	False	0.661770944576367	6.666577778962947e-07	False
cg22077997	0.019814336168255	0.9197328612834372	0.1389152819882271	0.1389152819882271	0.6357703640652003	False	0.8065393527723497	6.666577778962947e-07	False
cg22078079	0.0180134328346672	0.1156294655743393	-0.1411227360386053	0.1411227360386053	0.6303579762295906	False	0.802946587401856	6.666577778962947e-07	False
cg22079057	0.0358772983548396	0.93395359017678	0.1865703189545736	0.1865703189545736	0.5230546029970615	False	0.7256412689020497	6.666577778962947e-07	False
cg22080185	0.0136054815642345	0.925681571449261	0.3559108457537331	0.3559108457537331	0.2116884718651579	False	0.4231573656858252	6.666577778962947e-07	False
cg22081832	0.0719436098382372	0.5308938891438322	0.5131313098171063	0.5131313098171063	0.0605833620689085	False	0.1794483921855461	6.666577778962947e-07	False
cg22082549	0.0664835560206665	0.3545961225024743	0.6617024862118523	0.6617024862118523	0.0099502285791944	True	0.0498714978393587	6.666577778962947e-07	False
cg22082709	0.0372523795452939	0.1200209193007649	0.9224579144152836	0.9224579144152836	2.651154619340605e-06	True	0.0011301067467011	6.666577778962947e-07	False
cg22083047	0.0234920217986303	0.9030452107668836	0.6460988802228611	0.6460988802228611	0.0125483047034963	False	0.0587076236820297	6.666577778962947e-07	False
cg22084336	0.0070662890002483	0.0333814109778057	0.4613796282350699	0.4613796282350699	0.0967906351727176	False	0.249695402214735	6.666577778962947e-07	False
cg22084410	0.0546833717955031	0.4155452037568272	-0.0768476141650182	0.0768476141650182	0.794004201501747	False	0.8989157735611872	6.666577778962947e-07	False
cg22084428	0.0071044612693711	0.0318276993737008	-0.2715974140216267	0.2715974140216267	0.3475755012777175	False	0.5752479239872474	6.666577778962947e-07	False
cg22085380	0.0134206180561936	0.9549195585510186	-0.3927840912363677	0.3927840912363677	0.1647595890769148	False	0.3585103266901964	6.666577778962947e-07	False
cg22088263	0.0320631221308274	0.8235070942417831	0.3532749913452823	0.3532749913452823	0.2153328844664342	False	0.4278835292156359	6.666577778962947e-07	False
cg22088417	0.0132119165529387	0.9239441720696382	-0.398864092112095	0.398864092112095	0.1577390374706855	False	0.3483169600865268	6.666577778962947e-07	False
cg22089899	0.0079494301099107	0.0428957370831861	0.3029174071729296	0.3029174071729296	0.2924628617049064	False	0.5182640367339969	6.666577778962947e-07	False
cg22090271	0.0379082084326597	0.8749601488231931	0.8035039720377003	0.8035039720377003	0.0005362480652987	True	0.0084865215267223	6.666577778962947e-07	False
cg22090713	0.0285277724444042	0.3646336569034825	0.3316570857518373	0.3316570857518373	0.2466960861348782	False	0.4665657294366426	6.666577778962947e-07	False
cg22092114	0.0108762179792262	0.9367567216856764	0.2114285185706322	0.2114285185706322	0.4680822987421393	False	0.6830883077394091	6.666577778962947e-07	False
cg22101147	0.0150319915025634	0.049871165560449	-0.5657455777272496	0.5657455777272496	0.0349706813502487	False	0.1213264905148491	6.666577778962947e-07	False
cg22110650	0.0112900469002779	0.9506890076551144	0.2999546804423511	0.2999546804423511	0.2974440107350774	False	0.5233565957195502	6.666577778962947e-07	False
cg22114137	0.0135181472306543	0.9517640424710552	0.3805937848890446	0.3805937848890446	0.1794427644749548	False	0.3797941860928459	6.666577778962947e-07	False
cg22114222	0.0080974451090305	0.034578801428869	0.006579919842977	0.006579919842977	0.9821892365937808	False	0.9920881804663356	6.666577778962947e-07	False
cg22114979	0.0133995167802369	0.9377551584648948	0.1468302142598722	0.1468302142598722	0.6164441524018174	False	0.7927356379117435	6.666577778962947e-07	False
cg22115798	0.0161456685033721	0.911127440292986	0.5237208101520969	0.5237208101520969	0.054589514297675	False	0.166589419450703	6.666577778962947e-07	False
cg22116457	0.0170045001884566	0.896783610014137	0.3121564805300273	0.3121564805300273	0.2772443646587683	False	0.5015607201588245	6.666577778962947e-07	False
cg22116966	0.0405034996382509	0.7041034265338606	-0.0634268572165035	0.0634268572165035	0.8294472024173087	False	0.9175287920310994	6.666577778962947e-07	False
cg22117188	0.0417960020810094	0.6651745726899237	0.6656730320256741	0.6656730320256741	0.0093607840073003	True	0.0478672308202689	6.666577778962947e-07	False
cg22118017	0.0306955865010876	0.7938607210066527	-0.6149998645493253	0.6149998645493253	0.0192461159950921	False	0.0790037735070824	6.666577778962947e-07	False
cg22118297	0.0117031143932574	0.947702020111815	0.2447766804664956	0.2447766804664956	0.3989919709206082	False	0.6236311942788451	6.666577778962947e-07	False
cg22120446	0.0286520275992731	0.2983990329564002	0.8944643494765314	0.8944643494765314	1.5833858443541298e-05	True	0.0019062400248067	6.666577778962947e-07	False
cg22125912	0.0155976245074788	0.9433424924858274	-0.0074417069555783	0.0074417069555783	0.9798569259381982	False	0.9908928863004824	6.666577778962947e-07	False
cg22129809	0.0183167631422422	0.9138896110733274	0.8090360859510346	0.8090360859510346	0.0004576338368297	True	0.0078131107207072	6.666577778962947e-07	False
cg22132013	0.0142148137594236	0.9504334842633289	-0.1174262232212393	0.1174262232212393	0.6893091372052743	False	0.8397309326500467	6.666577778962947e-07	False
cg22132508	0.0278693071106711	0.146195698405105	0.5933578453834654	0.5933578453834654	0.0252999426344517	False	0.096228054035525	6.666577778962947e-07	False
cg22132509	0.051421164492197	0.4041891743350922	0.8886552883778491	0.8886552883778491	2.155579592329965e-05	True	0.0020861131112811	6.666577778962947e-07	False
cg22132982	0.0519768698167692	0.7150116426480693	0.7408497554903535	0.7408497554903535	0.0024355496338681	True	0.0200541080497063	6.666577778962947e-07	False
cg22133777	0.0345616336391212	0.8105326692282161	0.1703725606594265	0.1703725606594265	0.5603470338035257	False	0.7533912239655769	6.666577778962947e-07	False
cg22134162	0.0788200386420836	0.4200085245288582	0.1374921964588709	0.1374921964588709	0.6392685833013907	False	0.8086928723550736	6.666577778962947e-07	False
cg22134650	0.0158840061002163	0.9257197041145072	0.0370322546105631	0.0370322546105631	0.899981283085608	False	0.953764523919599	6.666577778962947e-07	False
cg22135064	0.0204764888329839	0.907391852172204	0.6323355528729266	0.6323355528729266	0.0152453644660029	False	0.0672203163030386	6.666577778962947e-07	False
cg22135160	0.0084192926127135	0.0418645404633553	0.3221779113059215	0.3221779113059215	0.2612783218706336	False	0.4838551955214665	6.666577778962947e-07	False
cg22137772	0.0396011304255667	0.2344950587226624	-0.3252864475501676	0.3252864475501676	0.2564405729354829	False	0.4782804750032228	6.666577778962947e-07	False
cg22139363	0.0311166876478468	0.8963700735950004	0.674215362720444	0.674215362720444	0.0081841310406456	True	0.0436632531070893	6.666577778962947e-07	False
cg22141751	0.0171759321840367	0.9395980001693868	0.3014326662070169	0.3014326662070169	0.294952998519579	False	0.5207730858121528	6.666577778962947e-07	False
cg22143766	0.0479272933982702	0.7769676962841997	0.8200391141684388	0.8200391141684388	0.0003287865189834	True	0.0065305396478491	6.666577778962947e-07	False
cg22145181	0.0388211721289475	0.8276758010984334	0.7493486192785983	0.7493486192785983	0.0020346139290631	True	0.0179133469916512	6.666577778962947e-07	False
cg22147143	0.0191448594679828	0.160913555144454	0.6672147746264581	0.6672147746264581	0.0091393179246468	True	0.0470684600471355	6.666577778962947e-07	False
cg22148389	0.0108548912402315	0.9570739021747384	0.028535439981566	0.028535439981566	0.9228584023132	False	0.9649556390287376	6.666577778962947e-07	False
cg22149095	0.0249747967617915	0.8096718830625409	-0.5397227982792373	0.5397227982792373	0.0463628185077867	False	0.148296560512731	6.666577778962947e-07	False
cg22156128	0.0160404257733904	0.9235654001133964	0.5046767083806396	0.5046767083806396	0.06569732719053	False	0.1899597222952675	6.666577778962947e-07	False
cg22156842	0.0623336200107403	0.2864265907752698	-0.6634511085389398	0.6634511085389398	0.0096872152435482	True	0.0489886609454089	6.666577778962947e-07	False
cg22157146	0.0173758096586079	0.0444792236111951	0.2291069200389205	0.2291069200389205	0.430765510624373	False	0.6512711522933922	6.666577778962947e-07	False
cg22158068	0.0507669083654968	0.674707712660763	0.6314949084238698	0.6314949084238698	0.0154233291199301	False	0.0677977439528707	6.666577778962947e-07	False
cg22160121	0.0831939229504674	0.4172442345594431	0.898714791520078	0.898714791520078	1.2490788350849718e-05	True	0.0017527884852367	6.666577778962947e-07	False
cg22161244	0.0194809252408577	0.8910170669712268	0.4650067767394124	0.4650067767394124	0.0938552803480186	False	0.2443247329624707	6.666577778962947e-07	False
cg22162799	0.0109221497566768	0.937577525619996	-0.3220663373301634	0.3220663373301634	0.2614529729768005	False	0.4840830064736104	6.666577778962947e-07	False
cg22170177	0.0341552834697731	0.1257806975582386	0.8641687263147682	0.8641687263147682	6.723613354874641e-05	True	0.0032235470867213	6.666577778962947e-07	False
cg22174410	0.0172775871483508	0.0714509785910034	0.0986829113089737	0.0986829113089737	0.737147744844762	False	0.8685526382915341	6.666577778962947e-07	False
cg22176709	0.0456465142933942	0.3375890343883462	0.688409222379035	0.688409222379035	0.0064856309430449	True	0.0373658631402148	6.666577778962947e-07	False
cg22177840	0.0115378741322977	0.9358537168885208	0.5557224939113301	0.5557224939113301	0.0390807367140166	False	0.1314568925993616	6.666577778962947e-07	False
cg22177868	0.0639292619942396	0.6141917430130976	0.7393021188049982	0.7393021188049982	0.0025148443139599	True	0.0204483779695698	6.666577778962947e-07	False
cg22182110	0.009564450554558	0.0366083244422897	0.0768807323878383	0.0768807323878383	0.7939171666956721	False	0.8988989626929923	6.666577778962947e-07	False
cg22183849	0.0140435495684811	0.0418971885036544	0.4171437043057324	0.4171437043057324	0.1378269351900791	False	0.3177633016566082	6.666577778962947e-07	False
cg22187826	0.0120211166085053	0.0400700107442563	0.4198726457199697	0.4198726457199697	0.1350061766892511	False	0.3132629476803057	6.666577778962947e-07	False
cg22189386	0.0625580046218389	0.3644201153635694	0.7484883110303908	0.7484883110303908	0.0020726391597038	True	0.0181113840867934	6.666577778962947e-07	False
cg22203776	0.027459388915059	0.1728895080500312	0.7795115761586433	0.7795115761586433	0.001012196082826	True	0.0118924078657762	6.666577778962947e-07	False
cg22209445	0.0203703150012118	0.9015658804384789	0.2519059566402568	0.2519059566402568	0.3849540052514218	False	0.6112661772036899	6.666577778962947e-07	False
cg22209929	0.0189773545745903	0.8895391928582717	0.2972551716348748	0.2972551716348748	0.3020251816099994	False	0.5282447331265232	6.666577778962947e-07	False
cg22210627	0.0615192580951279	0.199336244273004	0.7580385391475946	0.7580385391475946	0.0016806513443184	True	0.0159564799825534	6.666577778962947e-07	False
cg22211092	0.0229302478466042	0.0738151669285809	0.6443972486888488	0.6443972486888488	0.0128602969713031	False	0.0597309346757929	6.666577778962947e-07	False
cg22211233	0.0438539856750429	0.0813155193955513	0.2136144389098711	0.2136144389098711	0.4633858690472821	False	0.6791418213236254	6.666577778962947e-07	False
cg22211507	0.036935311423067	0.6923545952414203	0.6648638571679928	0.6648638571679928	0.0094786643332191	True	0.0482715278230404	6.666577778962947e-07	False
cg22211564	0.0172294859712937	0.9178770493974182	0.2872766717668412	0.2872766717668412	0.3193099491301676	False	0.5468780879133971	6.666577778962947e-07	False
cg22212260	0.0143645412882874	0.9375801362171418	0.3039569356280806	0.3039569356280806	0.2907267342865827	False	0.5166405124654905	6.666577778962947e-07	False
cg22213445	0.0375490820805142	0.2779030338457673	0.4111107445544349	0.4111107445544349	0.14420204862309	False	0.3277112011176721	6.666577778962947e-07	False
cg22215392	0.0245129916417605	0.8265427988042401	-0.486481089809357	0.486481089809357	0.0777366024413176	False	0.2142162222030813	6.666577778962947e-07	False
cg22215631	0.0580934600886234	0.5496043449226672	0.6024058733570783	0.6024058733570783	0.0226169566034372	False	0.0887461736012553	6.666577778962947e-07	False
cg22215728	0.0454384170456225	0.2178495617983382	0.7108563671721687	0.7108563671721687	0.0043727159490571	True	0.0289792408672998	6.666577778962947e-07	False
cg22221047	0.0285015563875472	0.8178773355116843	0.1309676646322001	0.1309676646322001	0.6553956093023978	False	0.8187914530647489	6.666577778962947e-07	False
cg22221575	0.024898911630617	0.8690700537873411	0.6412494569282723	0.6412494569282723	0.0134530626400492	False	0.0616819385662263	6.666577778962947e-07	False
cg22221730	0.0194294990176306	0.8761863050321501	0.2931789274343581	0.2931789274343581	0.3090194516419661	False	0.5358542470313303	6.666577778962947e-07	False
cg22224043	0.0479365927231793	0.7407370519638442	0.8690871083840006	0.8690871083840006	5.4491258569163765e-05	True	0.0029496170854899	6.666577778962947e-07	False
cg22228296	0.0069132990487961	0.0312992045570385	0.1273555083954789	0.1273555083954789	0.6643849136944154	False	0.8242280817783983	6.666577778962947e-07	False
cg22228457	0.0218227711957601	0.9269994815991792	-0.2363147684522229	0.2363147684522229	0.4159950203505546	False	0.6381866888893607	6.666577778962947e-07	False
cg22230912	0.0456035604982888	0.7449553522174059	0.0162344202671267	0.0162344202671267	0.9560722151321762	False	0.9804969894167987	6.666577778962947e-07	False
cg22231424	0.0228509934853371	0.909296825812647	0.7294587592575095	0.7294587592575095	0.0030681650951289	True	0.0230365413605013	6.666577778962947e-07	False
cg22233906	0.0526015392221458	0.2700050015263823	0.898855482683399	0.898855482683399	1.2390935315355627e-05	True	0.0017438948062689	6.666577778962947e-07	False
cg22234419	0.0184471371327415	0.9187130157364728	0.6654934236469242	0.6654934236469242	0.0093868510561733	True	0.0479345461473982	6.666577778962947e-07	False
cg22239952	0.0181702152169479	0.8491865904353366	-0.3919995448807666	0.3919995448807666	0.1656801177456468	False	0.3599120105080676	6.666577778962947e-07	False
cg22240394	0.0101362045749849	0.9457939376136028	0.4335462448137636	0.4335462448137636	0.1214555299253881	False	0.292076638448571	6.666577778962947e-07	False
cg22240704	0.0133723458895634	0.9451150786902112	-0.1071240157174709	0.1071240157174709	0.7154824787060784	False	0.8556029701609763	6.666577778962947e-07	False
cg22240998	0.0320608277967723	0.8758969998900296	0.0934267315131633	0.0934267315131633	0.7507318382566688	False	0.8759978623605765	6.666577778962947e-07	False
cg22250376	0.0371038910029748	0.7488966893557182	0.431949802414826	0.431949802414826	0.1229879441690555	False	0.294515287376224	6.666577778962947e-07	False
cg22250390	0.017052538486246	0.9393060236875636	0.2379536477356862	0.2379536477356862	0.4126732871397839	False	0.6352529016037697	6.666577778962947e-07	False
cg22250605	0.0307877117815964	0.8792385541864258	0.8855583061062127	0.8855583061062127	2.523696614638025e-05	True	0.0021994602075166	6.666577778962947e-07	False
cg22253129	0.0392278724502809	0.8307504366618892	0.8624035497189992	0.8624035497189992	7.236228628182908e-05	True	0.0033072783872172	6.666577778962947e-07	False
cg22253393	0.0330747088752707	0.9057634183119162	0.8064981981209685	0.8064981981209685	0.0004924566032467	True	0.0081435798870316	6.666577778962947e-07	False
cg22253830	0.0143496554837287	0.9365342231570524	0.5039648753168268	0.5039648753168268	0.0661415260514353	False	0.1908614749483936	6.666577778962947e-07	False
cg22255634	0.0220753514047476	0.9412199598574628	0.1669165529820376	0.1669165529820376	0.5684456755962789	False	0.7594768796386724	6.666577778962947e-07	False
cg22256631	0.0342454130577201	0.1443336238180879	0.7079248109908941	0.7079248109908941	0.0046128029485592	True	0.0299497803007375	6.666577778962947e-07	False
cg22256853	0.0204145421661706	0.909546422854162	0.1364803584859613	0.1364803584859613	0.64176012813081	False	0.8102185158304388	6.666577778962947e-07	False
cg22257056	0.031119557398744	0.6566505176826858	0.2023689985330937	0.2023689985330937	0.4877877255377434	False	0.699313145427818	6.666577778962947e-07	False
cg22257374	0.0297517865320503	0.2674643048653047	0.379269038473351	0.379269038473351	0.1810875615003256	False	0.382035616440773	6.666577778962947e-07	False
cg22259330	0.0111691721776607	0.93702687606437	0.1701576632512665	0.1701576632512665	0.5608491942329992	False	0.7538391724522554	6.666577778962947e-07	False
cg22259778	0.00826614303772	0.0404383936378708	-0.5144192674875713	0.5144192674875713	0.0598302010846879	False	0.1778426169765647	6.666577778962947e-07	False
cg22260076	0.0112198125916907	0.0536942546970478	0.2135091762377359	0.2135091762377359	0.4636115007604983	False	0.6793315175412791	6.666577778962947e-07	False
cg22260625	0.0380076840424556	0.7374553734311737	0.5178549640253393	0.5178549640253393	0.0578540617585383	False	0.1736848215723842	6.666577778962947e-07	False
cg22261780	0.0187694503239649	0.9151252008731036	0.4851935225321717	0.4851935225321717	0.0786436350093854	False	0.2158433516060643	6.666577778962947e-07	False
cg22264409	0.0467253285440409	0.7630585321010137	0.4583578925039411	0.4583578925039411	0.0992841830291231	False	0.2542087860808761	6.666577778962947e-07	False
cg22264980	0.0165576210857799	0.9079954154477596	0.4665845717915364	0.4665845717915364	0.0925979519065993	False	0.2417817501374061	6.666577778962947e-07	False
cg22265086	0.0206728144000953	0.0445740782452517	-0.464685737614086	0.464685737614086	0.0941125593403685	False	0.2448245313408129	6.666577778962947e-07	False
cg22276685	0.0313864958037333	0.8213276808177761	0.4241996707085178	0.4241996707085178	0.1306133685032084	False	0.3066547508290803	6.666577778962947e-07	False
cg22278433	0.020615169589733	0.8764909436904322	0.1423758084084068	0.1423758084084068	0.6272932350774632	False	0.8006291767546477	6.666577778962947e-07	False
cg22282174	0.0572007160112765	0.9026531971543998	0.0884971525765408	0.0884971525765408	0.7635332329722393	False	0.8830085887491853	6.666577778962947e-07	False
cg22286764	0.0639883812549578	0.6292015952846841	-0.2801205033400168	0.2801205033400168	0.3320439582395093	False	0.5592826186155282	6.666577778962947e-07	False
cg22288011	0.1368246048732351	0.8262892361471991	-0.075858397952049	0.075858397952049	0.7966048884087021	False	0.9004822289316932	6.666577778962947e-07	False
cg22288690	0.0257585706695108	0.8735150848848587	-0.1152578712219217	0.1152578712219217	0.6947922812145303	False	0.8431504562404376	6.666577778962947e-07	False
cg22289155	0.032082156995249	0.8719170260124957	0.2934232371892806	0.2934232371892806	0.308597653744606	False	0.5353803896334022	6.666577778962947e-07	False
cg22290284	0.051858838274372	0.3931768272406163	0.4507522764416822	0.4507522764416822	0.1057563142471454	False	0.2658002828643466	6.666577778962947e-07	False
cg22291974	0.0286670268772458	0.8231897504969475	0.6929611529585478	0.6929611529585478	0.0060036261273311	True	0.0354745106102546	6.666577778962947e-07	False
cg22292345	0.0596811294112887	0.4608963268181089	-0.1972950722863803	0.1972950722863803	0.498990929656829	False	0.7076507717579669	6.666577778962947e-07	False
cg22293458	0.0226148187210994	0.0950351224191702	-0.1593867915486075	0.1593867915486075	0.5862564073050719	False	0.7720173037665262	6.666577778962947e-07	False
cg22293500	0.0113022965103353	0.0614583081166709	-0.7094169578697049	0.7094169578697049	0.0044893441304308	True	0.0294606089007297	6.666577778962947e-07	False
cg22298236	0.0137862500988147	0.924826611358087	0.307473646596332	0.307473646596332	0.2848981918204726	False	0.5102722217248302	6.666577778962947e-07	False
cg22299097	0.0466462516901959	0.3339495037019497	-0.1804949876804837	0.1804949876804837	0.5369111038843958	False	0.7360153111279714	6.666577778962947e-07	False
cg22304662	0.0237613220743447	0.8590737965976385	-0.1237236304077435	0.1237236304077435	0.6734657752600446	False	0.829715764743312	6.666577778962947e-07	False
cg22305268	0.0622579938320004	0.5156919318153945	0.6251912074445225	0.6251912074445225	0.0168087437852219	False	0.0718418722263128	6.666577778962947e-07	False
cg22305293	0.0488487462512672	0.5916076011956543	0.8877791199928204	0.8877791199928204	2.254944826126308e-05	True	0.0020988909520345	6.666577778962947e-07	False
cg22309267	0.0214362306110837	0.9140285915615408	0.5422002297998104	0.5422002297998104	0.0451751287587582	False	0.1455712826774791	6.666577778962947e-07	False
cg22310648	0.0409300127000018	0.7936193461230291	0.7424799032417532	0.7424799032417532	0.0023541785286408	True	0.0196170142868686	6.666577778962947e-07	False
cg22313601	0.0182233350283038	0.9086877886285696	0.4358799257723518	0.4358799257723518	0.1192388358479307	False	0.2884980636822321	6.666577778962947e-07	False
cg22314314	0.0100105542259408	0.0374278482818639	-0.0461839280645021	0.0461839280645021	0.8754219691634967	False	0.9416095388313204	6.666577778962947e-07	False
cg22314684	0.0327839593757889	0.808410328207985	-0.1775941654212496	0.1775941654212496	0.5435831991444532	False	0.7409767819384078	6.666577778962947e-07	False
cg22315683	0.0590168607123919	0.0869921606846442	-0.0798479806609233	0.0798479806609233	0.7861283843836415	False	0.8948717494673836	6.666577778962947e-07	False
cg22315928	0.0322964461786989	0.868856606434473	0.8539624892255538	0.8539624892255538	0.000101470646478	True	0.0038391318862026	6.666577778962947e-07	False
cg22319470	0.0064133560571901	0.0348219963283978	0.3449111962524004	0.3449111962524004	0.2271551915309289	False	0.4428665176891116	6.666577778962947e-07	False
cg22329233	0.0136381944040639	0.0845414918445854	-0.313731045952098	0.313731045952098	0.2746984375349862	False	0.4988222870108508	6.666577778962947e-07	False
cg22331294	0.0527137816644314	0.2240980941173593	-0.3488299342339492	0.3488299342339492	0.2215670758780195	False	0.4359669506500338	6.666577778962947e-07	False
cg22332306	0.0151768816112913	0.913558039380716	0.1605239193913479	0.1605239193913479	0.5835523207922308	False	0.770234018121854	6.666577778962947e-07	False
cg22350305	0.0219462856228655	0.1397566649260264	0.5777033270566789	0.5777033270566789	0.0304961039511378	False	0.1099475216285771	6.666577778962947e-07	False
cg22352371	0.0230202732410414	0.8855031164989837	0.5494149684310655	0.5494149684310655	0.0418429944187122	False	0.1377883045485527	6.666577778962947e-07	False
cg22354646	0.0512680710895033	0.5233590079317629	0.6681253666669257	0.6681253666669257	0.0090104287211724	True	0.0466255379154029	6.666577778962947e-07	False
cg22356117	0.038371649777324	0.8610095210260933	0.5608948194744755	0.5608948194744755	0.0369177222435295	False	0.1262376290413236	6.666577778962947e-07	False
cg22366214	0.0132291164645857	0.0462290097648079	0.1986315117758613	0.1986315117758613	0.496028615431115	False	0.7055040997107838	6.666577778962947e-07	False
cg22366626	0.0074974344316161	0.0335605699906071	-0.1583308846313975	0.1583308846313975	0.5887718582754182	False	0.7738505247858849	6.666577778962947e-07	False
cg22366885	0.0172868574516724	0.9083288215956546	-0.0578509641033284	0.0578509641033284	0.844265654519088	False	0.9253632646020644	6.666577778962947e-07	False
cg22367727	0.0156848684902066	0.950701777077295	0.1706375393048288	0.1706375393048288	0.5597281069505848	False	0.7530312037538154	6.666577778962947e-07	False
cg22368507	0.0180972424525313	0.9082546529931336	0.3482284653076228	0.3482284653076228	0.222419161074353	False	0.4370558205090356	6.666577778962947e-07	False
cg22369420	0.0580660478724986	0.7574624291352755	0.7345745553722867	0.7345745553722867	0.0027697712627681	True	0.0217075520617551	6.666577778962947e-07	False
cg22369879	0.057120008151084	0.8283279848631067	0.6734497953140339	0.6734497953140339	0.0082846483336135	True	0.0439880323067927	6.666577778962947e-07	False
cg22371859	0.040747486830881	0.3437919465412007	0.7314552309410197	0.7314552309410197	0.0029488450494025	True	0.0225014068115004	6.666577778962947e-07	False
cg22372951	0.031091793443737	0.8915033378932095	-0.021397144921552	0.021397144921552	0.9421214344622814	False	0.97390941389199	6.666577778962947e-07	False
cg22373687	0.0255568777428199	0.2136362723624123	0.2077769575054385	0.2077769575054385	0.4759783722526503	False	0.6895930670939774	6.666577778962947e-07	False
cg22375757	0.0137047005340969	0.9254091757992414	0.1197331112375807	0.1197331112375807	0.6834912024821526	False	0.8361012096008221	6.666577778962947e-07	False
cg22376833	0.0203736929224202	0.8895273403314353	-0.4544501738988841	0.4544501738988841	0.1025742966957166	False	0.26022103999714	6.666577778962947e-07	False
cg22377480	0.0166857973550693	0.925418985455752	0.5009006211980993	0.5009006211980993	0.0680781980136328	False	0.1951585418040925	6.666577778962947e-07	False
cg22377482	0.0117113268377118	0.9463163370708224	0.0009154668740263	0.0009154668740263	0.9975218060252126	False	0.9988936016141547	6.666577778962947e-07	False
cg22378678	0.0281165643811415	0.895310611503511	0.6519989194340187	0.6519989194340187	0.0115112506990723	False	0.055244133202017	6.666577778962947e-07	False
cg22379436	0.0320132121197437	0.8296250182976345	0.2340539563577629	0.2340539563577629	0.4205997054543656	False	0.6422239562854063	6.666577778962947e-07	False
cg22379463	0.0492091686394173	0.602950029358352	0.7433272224864209	0.7433272224864209	0.0023127413682856	True	0.019417655363572	6.666577778962947e-07	False
cg22380007	0.0789167908772458	0.6736329363030747	0.2554446828520662	0.2554446828520662	0.3780848466766663	False	0.6046929846618336	6.666577778962947e-07	False
cg22380476	0.0317538768704026	0.8484943246290885	0.7069252538368093	0.7069252538368093	0.0046969807326597	True	0.0303035055423837	6.666577778962947e-07	False
cg22380921	0.0712282840078785	0.3452257024443131	0.8259547289244846	0.8259547289244846	0.0002727286282308	True	0.0059341356341631	6.666577778962947e-07	False
cg22381351	0.0195528398523809	0.9126393085502938	0.2102106456185335	0.2102106456185335	0.4707087767012591	False	0.685134857967923	6.666577778962947e-07	False
cg22383888	0.0395118708217314	0.1092110764883538	0.8300962590906983	0.8300962590906983	0.0002382898251599	True	0.0055512229016449	6.666577778962947e-07	False
cg22384366	0.0264351338549231	0.0512406720422642	-0.3559076999371736	0.3559076999371736	0.2116927981494166	False	0.4231573656858252	6.666577778962947e-07	False
cg22386920	0.0386506029480217	0.2100342241283034	0.6239087765743754	0.6239087765743754	0.0171018028994477	False	0.0727663425007933	6.666577778962947e-07	False
cg22396691	0.0166774392288542	0.059463612184002	0.3701176362197386	0.3701176362197386	0.1927149113301254	False	0.3977330380314747	6.666577778962947e-07	False
cg22406518	0.0154710510343877	0.133171010545205	0.5141672002253777	0.5141672002253777	0.0599770701799389	False	0.1781732578352122	6.666577778962947e-07	False
cg22409223	0.0166330311721994	0.0563965228323985	-0.0944349495261422	0.0944349495261422	0.7481208577939359	False	0.8743659610952282	6.666577778962947e-07	False
cg22415969	0.0061515887175612	0.023641772405918	0.3514855646600811	0.3514855646600811	0.217829212999621	False	0.4311344488358203	6.666577778962947e-07	False
cg22429199	0.0149506815626611	0.9264791966295628	-0.125958315405699	0.125958315405699	0.6678733614187773	False	0.8263120512465838	6.666577778962947e-07	False
cg22451189	0.0053005635428165	0.0255085483009653	-0.1014871708469846	0.1014871708469846	0.7299292141951574	False	0.8647882630732328	6.666577778962947e-07	False
cg22459146	0.0494297176201297	0.3225215317511746	0.7919951737151785	0.7919951737151785	0.0007346165893961	True	0.0099832572500402	6.666577778962947e-07	False
cg22464200	0.0184300696480424	0.8887059746384505	0.0610691830924197	0.0610691830924197	0.8357067892488643	False	0.9205595858489064	6.666577778962947e-07	False
cg22464548	0.0346208149499834	0.2530879712949294	-0.3171675779087683	0.3171675779087683	0.2691902080184586	False	0.4925718452130481	6.666577778962947e-07	False
cg22465238	0.0113537939825961	0.0614188974460707	0.1167029440661378	0.1167029440661378	0.6911365439981046	False	0.8407962877552975	6.666577778962947e-07	False
cg22465341	0.0219334176468399	0.8295431438216803	0.4767394973930431	0.4767394973930431	0.0847852640209275	False	0.2274557208153086	6.666577778962947e-07	False
cg22467301	0.0281688113988536	0.3628561346060341	0.57163157691278	0.57163157691278	0.0327113594984358	False	0.1155295099709073	6.666577778962947e-07	False
cg22468055	0.0342058422273995	0.7781482007935765	0.4359244910281423	0.4359244910281423	0.1191967742286574	False	0.2884296584585751	6.666577778962947e-07	False
cg22469804	0.0134921521023603	0.9195437142771028	-0.2881820521970855	0.2881820521970855	0.3177189405281312	False	0.5451542691439312	6.666577778962947e-07	False
cg22469836	0.0090296060378867	0.0341901562132834	-0.1225756472871458	0.1225756472871458	0.6763447913655022	False	0.8316122276962614	6.666577778962947e-07	False
cg22469841	0.0198602674763137	0.0494453856508354	0.9180956065716532	0.9180956065716532	3.646389187224604e-06	True	0.0011632059712747	6.666577778962947e-07	False
cg22470827	0.0329132634139294	0.0639176895458856	0.084363780921408	0.084363780921408	0.7743105961497254	False	0.8885763976081831	6.666577778962947e-07	False
cg22471401	0.0345362067388048	0.8125701566356328	0.7595118672646423	0.7595118672646423	0.0016258282824243	True	0.0156903042577659	6.666577778962947e-07	False
cg22475071	0.0280741169931931	0.8668387338525676	0.7329330872391039	0.7329330872391039	0.0028629010471351	True	0.0221019497103635	6.666577778962947e-07	False
cg22480993	0.0088094954238946	0.9619285868463424	0.5661289300403333	0.5661289300403333	0.0348201157309262	False	0.1209492666584049	6.666577778962947e-07	False
cg22481276	0.0240142827331385	0.9322776960297534	-0.0573507513557284	0.0573507513557284	0.8455974310673527	False	0.9262004984005976	6.666577778962947e-07	False
cg22481643	0.02255214901167	0.8961449920043849	0.7649275423325607	0.7649275423325607	0.001436396322527	True	0.014630857713149	6.666577778962947e-07	False
cg22481770	0.056068202488434	0.3638523689308704	0.7682421500760968	0.7682421500760968	0.0013294186122209	True	0.013952942252335	6.666577778962947e-07	False
cg22484793	0.0265061758980701	0.7927215680825871	0.4921521810856842	0.4921521810856842	0.0738294056749742	False	0.2065378312207662	6.666577778962947e-07	False
cg22487242	0.0209806131631904	0.8670415887780623	0.3185375963971857	0.3185375963971857	0.2670127739765607	False	0.4902765209958717	6.666577778962947e-07	False
cg22488352	0.057085650903428	0.66714288149986	0.7081540504608503	0.7081540504608503	0.0045936650931219	True	0.0298733612806068	6.666577778962947e-07	False
cg22488719	0.0423774328305363	0.8124296521102791	0.8180765462033712	0.8180765462033712	0.0003493114584118	True	0.0067522445083369	6.666577778962947e-07	False
cg22490084	0.0610187145338623	0.7070988830946945	0.6675236008174389	0.6675236008174389	0.0090954467964414	True	0.0469133900818308	6.666577778962947e-07	False
cg22491067	0.0197742313797643	0.8949237904563325	0.5212808737381583	0.5212808737381583	0.0559308130045564	False	0.1695923552114305	6.666577778962947e-07	False
cg22493236	0.0380886790551949	0.8066235873150923	0.2523662167565916	0.2523662167565916	0.3840568509520119	False	0.6104027631628813	6.666577778962947e-07	False
cg22494026	0.0239267218975049	0.8383940262421614	0.4827821466575979	0.4827821466575979	0.0803623805164779	False	0.2191172756431585	6.666577778962947e-07	False
cg22495480	0.0170180902844345	0.0978228775933207	0.4071832042282307	0.4071832042282307	0.1484560217640084	False	0.3340446250370654	6.666577778962947e-07	False
cg22499307	0.0165640796498749	0.9179095308226672	0.329748665103868	0.329748665103868	0.2495912132410948	False	0.4701524659507574	6.666577778962947e-07	False
cg22500555	0.0293179790993213	0.1183752465583157	0.8407098354992356	0.8407098354992356	0.0001657962901641	True	0.0047823630942251	6.666577778962947e-07	False
cg22500730	0.0163931119681958	0.9245648343038948	0.0590689687755447	0.0590689687755447	0.8410244375979823	False	0.9234778444649134	6.666577778962947e-07	False
cg22503489	0.0143255508161531	0.9373148879774204	0.3364637536979581	0.3364637536979581	0.2394951484894743	False	0.4580176937152824	6.666577778962947e-07	False
cg22505778	0.0755477416331046	0.4134553900908534	-0.1758094203202567	0.1758094203202567	0.5477059486700406	False	0.7439599727651717	6.666577778962947e-07	False
cg22505907	0.0125994950303497	0.9414429540027204	0.2453022192273088	0.2453022192273088	0.3979481287183525	False	0.6228339091658166	6.666577778962947e-07	False
cg22505962	0.0271893515132314	0.2787343668041108	0.1953496967721112	0.1953496967721112	0.5033175295650228	False	0.7109097157826182	6.666577778962947e-07	False
cg22506343	0.0466739496710924	0.5681791182766446	-8.102301878645801e-05	8.102301878645801e-05	0.9997806681585768	False	0.999913988246075	6.666577778962947e-07	False
cg22508782	0.0272321031920858	0.094463869013558	-0.0280099245000342	0.0280099245000342	0.9242753123790872	False	0.9655353042473664	6.666577778962947e-07	False
cg22513455	0.0258573801308199	0.0815202123212992	0.4818509996536203	0.4818509996536203	0.0810330953955176	False	0.2203772277815366	6.666577778962947e-07	False
cg22514722	0.0607434421378335	0.5896531254200703	0.0499385594395146	0.0499385594395146	0.865374968863204	False	0.936598209945047	6.666577778962947e-07	False
cg22525069	0.0270487885292669	0.826392621977407	-0.3607748685662436	0.3607748685662436	0.2050655149123225	False	0.4146143330351558	6.666577778962947e-07	False
cg22527345	0.0345866545404072	0.2873668365018526	0.7430779506452605	0.7430779506452605	0.0023248713248849	True	0.0194833182090786	6.666577778962947e-07	False
cg22530053	0.0120567935490592	0.0430789381210467	0.4555737502015236	0.4555737502015236	0.1016207020088602	False	0.2585627530402187	6.666577778962947e-07	False
cg22532079	0.1489755654341573	0.5236766964450147	-0.0283013753918657	0.0283013753918657	0.9234894680101422	False	0.9651611477925588	6.666577778962947e-07	False
cg22533419	0.0164058074304431	0.8908716485092671	-0.7242885246313644	0.7242885246313644	0.003394907903557	True	0.0245797362365751	6.666577778962947e-07	False
cg22534898	0.0643336172963571	0.8557212340537966	0.1751659741164341	0.1751659741164341	0.5491955895994809	False	0.7451332045722727	6.666577778962947e-07	False
cg22536016	0.0134493323329891	0.92617878562355	-0.0571179048140125	0.0571179048140125	0.8462174973768029	False	0.9265413877685452	6.666577778962947e-07	False
cg22538110	0.0129169610206372	0.9530947732714412	0.3061922408277595	0.3061922408277595	0.2870139685157569	False	0.5126790526514031	6.666577778962947e-07	False
cg22539014	0.0117764775386223	0.9406453620449988	0.1060231235530404	0.1060231235530404	0.7182971863582138	False	0.8574135356832887	6.666577778962947e-07	False
cg22539505	0.0121109724578395	0.0675912039989994	0.2291446238749367	0.2291446238749367	0.4306875674544653	False	0.6511974487269647	6.666577778962947e-07	False
cg22539670	0.015533095978027	0.926070045149707	0.4324140396660166	0.4324140396660166	0.1225409824675242	False	0.2937263095572639	6.666577778962947e-07	False
cg22539744	0.0253899007309235	0.8353937218197954	0.4555461117082888	0.4555461117082888	0.1016440854537692	False	0.258605060211058	6.666577778962947e-07	False
cg22547978	0.0146450168263055	0.9220205571009484	0.6304802275418402	0.6304802275418402	0.0156402404902957	False	0.0684322533109549	6.666577778962947e-07	False
cg22552237	0.0186615656665949	0.8951994435553878	0.0671820427345798	0.0671820427345798	0.8194967741560162	False	0.9123508130875516	6.666577778962947e-07	False
cg22553081	0.008224529653675	0.0419642535451816	-0.5796480549148302	0.5796480549148302	0.0298107697366882	False	0.108281472891494	6.666577778962947e-07	False
cg22553634	0.0160793442883852	0.9037202430060142	-0.038338885018627	0.038338885018627	0.8964692418811568	False	0.952102461235756	6.666577778962947e-07	False
cg22558060	0.0210184340235525	0.914320854793014	0.3200857443986611	0.3200857443986611	0.2645649271092778	False	0.4875762752821337	6.666577778962947e-07	False
cg22558522	0.0236349900771177	0.9321589395722952	-0.3733076099923526	0.3733076099923526	0.188609200739875	False	0.3923199008428702	6.666577778962947e-07	False
cg22571654	0.0578088659291583	0.5465233204419554	0.2929193158336585	0.2929193158336585	0.3094680303657348	False	0.5363840762030984	6.666577778962947e-07	False
cg22572214	0.0110512165874653	0.0345339894775855	-0.4592916123247059	0.4592916123247059	0.098508980262544	False	0.2527546792333847	6.666577778962947e-07	False
cg22572614	0.0161510035258212	0.9215112178895354	0.1940377176615857	0.1940377176615857	0.5062451064689517	False	0.7131654320650104	6.666577778962947e-07	False
cg22572820	0.0168538074107366	0.9202396507787514	0.4970901382123947	0.4970901382123947	0.0705424731953381	False	0.2002102486991432	6.666577778962947e-07	False
cg22573118	0.0220714505921249	0.8903055186054339	0.5729604445278412	0.5729604445278412	0.0322166338448317	False	0.1142329481992093	6.666577778962947e-07	False
cg22573391	0.0326885644317847	0.1159551822386509	0.6775976094832566	0.6775976094832566	0.0077512974084302	True	0.042020604042622	6.666577778962947e-07	False
cg22573456	0.0089895077043039	0.0450317540814748	-0.5757712708347459	0.5757712708347459	0.0311885130317439	False	0.1116335623696586	6.666577778962947e-07	False
cg22574986	0.0182368566230785	0.1036619482895345	0.2323234714942418	0.2323234714942418	0.4241417249995819	False	0.6452792142786846	6.666577778962947e-07	False
cg22575379	0.0503555762414268	0.4209008990757081	-0.5548044042492979	0.5548044042492979	0.0394742078493087	False	0.1322584347958903	6.666577778962947e-07	False
cg22577252	0.0296952491035692	0.8206682260349842	-0.1624902368387051	0.1624902368387051	0.5788883841137096	False	0.7668974875509097	6.666577778962947e-07	False
cg22579482	0.021023365409366	0.0675889473732582	0.2603550474033148	0.2603550474033148	0.368662742521646	False	0.5956371976447292	6.666577778962947e-07	False
cg22580937	0.0108474974007686	0.0430896658560001	0.1070171767689609	0.1070171767689609	0.7157554928044652	False	0.8557656508547028	6.666577778962947e-07	False
cg22581219	0.0184497118859416	0.0669946151974557	0.6862248951526153	0.6862248951526153	0.0067273581213875	True	0.038227031325266	6.666577778962947e-07	False
cg22583147	0.0527505774936288	0.7468546559507108	0.7310075442449985	0.7310075442449985	0.0029752774391253	True	0.0226065021995583	6.666577778962947e-07	False
cg22583305	0.0291719267642613	0.5694214992324544	-0.1662540000279026	0.1662540000279026	0.5700037998886442	False	0.7606101660934457	6.666577778962947e-07	False
cg22584157	0.0419370427483448	0.7813410015431068	0.7509129084488569	0.7509129084488569	0.0019668909336504	True	0.0175868844676583	6.666577778962947e-07	False
cg22585927	0.053877107963816	0.333915179625935	0.7950831358843478	0.7950831358843478	0.0006764107192461	True	0.0096082349155637	6.666577778962947e-07	False
cg22588275	0.0198038073792958	0.9259524365005156	0.8257501359149725	0.8257501359149725	0.0002745287416982	True	0.0059536003632647	6.666577778962947e-07	False
cg22588644	0.0122087287464654	0.0597395588324599	-0.4686579305675977	0.4686579305675977	0.0909636116549519	False	0.23882804164857	6.666577778962947e-07	False
cg22589728	0.065550430686883	0.395925097088979	0.4005819619746728	0.4005819619746728	0.1557916480021198	False	0.345409997392899	6.666577778962947e-07	False
cg22591040	0.0135360924037808	0.9300095158212112	-0.1651035885386237	0.1651035885386237	0.5727134123396369	False	0.7625436064937562	6.666577778962947e-07	False
cg22592867	0.0220399343019964	0.8363512937819151	0.0127904521145454	0.0127904521145454	0.9653852851735828	False	0.9845375672854134	6.666577778962947e-07	False
cg22593395	0.0370989829745285	0.7911405763209721	0.7011764434998523	0.7011764434998523	0.0052047318326197	True	0.032354752770685	6.666577778962947e-07	False
cg22593953	0.0181714310037942	0.9081619747872212	0.3528888327240388	0.3528888327240388	0.2158700719961376	False	0.4286482028482782	6.666577778962947e-07	False
cg22594071	0.0172772813908259	0.9211596251313618	-0.1352354124373839	0.1352354124373839	0.6448304888477425	False	0.812075147357814	6.666577778962947e-07	False
cg22595235	0.0411164359882503	0.1702461448834605	0.7308137928559784	0.7308137928559784	0.0029867746867532	True	0.0226411045362019	6.666577778962947e-07	False
cg22595315	0.0315508903195389	0.6693080867352778	-0.0009179931546721	0.0009179931546721	0.9975149673332928	False	0.9988936016141547	6.666577778962947e-07	False
cg22595719	0.0109823964359663	0.9326290116726452	-0.100696446699153	0.100696446699153	0.7319625659512901	False	0.8658842038597611	6.666577778962947e-07	False
cg22596860	0.0228612161153886	0.8473724071941569	-0.1021334363847745	0.1021334363847745	0.7282685619859411	False	0.8637349444559849	6.666577778962947e-07	False
cg22598028	0.0656795545382179	0.1142004030245674	0.826609310286368	0.826609310286368	0.0002670332320062	True	0.0058629272346895	6.666577778962947e-07	False
cg22598267	0.0257116308540335	0.8700216414721549	0.6082838883171122	0.6082838883171122	0.0209925670484787	False	0.0840879898100276	6.666577778962947e-07	False
cg22599229	0.0158208922563186	0.9104318125226506	0.0253467592532139	0.0253467592532139	0.9314589438810712	False	0.9690139241248668	6.666577778962947e-07	False
cg22601300	0.01342618079254	0.9287735568097616	0.3957675535630088	0.3957675535630088	0.1612895628599657	False	0.353601157628561	6.666577778962947e-07	False
cg22601496	0.0167725130325044	0.9443702406191062	0.0589338836821534	0.0589338836821534	0.8413837963649179	False	0.9237572074299945	6.666577778962947e-07	False
cg22604013	0.0256834796929617	0.2565852619258593	-0.0882026858929445	0.0882026858929445	0.764299734527538	False	0.8835008637593835	6.666577778962947e-07	False
cg22604940	0.0150094765496086	0.0635017010058819	-0.4446261374218122	0.4446261374218122	0.1111761108622008	False	0.2749121447678647	6.666577778962947e-07	False
cg22605943	0.0137683656138676	0.0615167709789834	-0.4334782324789601	0.4334782324789601	0.1215205489780991	False	0.2921486903838962	6.666577778962947e-07	False
cg22610388	0.0261535496394714	0.8942094187079404	0.8908482260142774	0.8908482260142774	1.922489132689321e-05	True	0.0020092582177403	6.666577778962947e-07	False
cg22611850	0.0153305366055213	0.9358805964940828	0.4047401515857463	0.4047401515857463	0.1511436337732566	False	0.338093103779654	6.666577778962947e-07	False
cg22611980	0.0508038115414979	0.2086213794725551	-0.1296359455070689	0.1296359455070689	0.6587047906977715	False	0.8205882901274573	6.666577778962947e-07	False
cg22612330	0.0193522659365445	0.9167824553898464	0.3180261598549684	0.3180261598549684	0.2678243900210856	False	0.4911510850401351	6.666577778962947e-07	False
cg22613010	0.0232714396198488	0.1133641871674262	0.3221338678226413	0.3221338678226413	0.261347256490092	False	0.4839231103323883	6.666577778962947e-07	False
cg22613698	0.0143697202993445	0.9247415461063856	0.156665750661239	0.156665750661239	0.5927474132796896	False	0.7765151270539847	6.666577778962947e-07	False
cg22614631	0.0083460256723549	0.9558249724901198	0.0419264058841609	0.0419264058841609	0.8868357187200503	False	0.9473669344107108	6.666577778962947e-07	False
cg22615917	0.0219245638718493	0.8938598723126799	0.569322383662064	0.569322383662064	0.0335844268246217	False	0.117797577340572	6.666577778962947e-07	False
cg22617394	0.0088120236496193	0.959462975787224	0.1842013846220895	0.1842013846220895	0.5284385897096474	False	0.7294405467444559	6.666577778962947e-07	False
cg22619386	0.0121893985343187	0.0775906003118929	-0.3486023899552928	0.3486023899552928	0.221889192773327	False	0.4364175739436262	6.666577778962947e-07	False
cg22619563	0.025075811683163	0.08403729984937	0.7056364789636922	0.7056364789636922	0.0048072839807878	True	0.0307847597202072	6.666577778962947e-07	False
cg22619572	0.0183456454290491	0.871070589003031	-0.111502056729287	0.111502056729287	0.7043224326378795	False	0.848851645807935	6.666577778962947e-07	False
cg22620111	0.0282136887949484	0.7987528053057829	0.5446628087841794	0.5446628087841794	0.0440167420664701	False	0.1428762949765138	6.666577778962947e-07	False
cg22620680	0.0126104459669274	0.0956994049843167	-0.3913660510545482	0.3913660510545482	0.1664258578145555	False	0.3610675661541648	6.666577778962947e-07	False
cg22621169	0.0129780230619505	0.9407405072918106	0.530323699257071	0.530323699257071	0.0510764967434135	False	0.1588813542471386	6.666577778962947e-07	False
cg22621663	0.0347630531801059	0.7813150730888637	0.4844373880366448	0.4844373880366448	0.0791797636948199	False	0.2167595523916921	6.666577778962947e-07	False
cg22626659	0.0458987700963228	0.3116213372000248	0.4873690829170691	0.4873690829170691	0.0771153723429786	False	0.2130365774465262	6.666577778962947e-07	False
cg22626825	0.0366001965381589	0.7640061750243407	0.7709702688342065	0.7709702688342065	0.0012462175932133	True	0.0134335639271473	6.666577778962947e-07	False
cg22631938	0.0624992518617058	0.3690659507538744	0.8898312258898841	0.8898312258898841	2.027876106335881e-05	True	0.0020413971110683	6.666577778962947e-07	False
cg22637730	0.0120659438403672	0.052849223176656	0.2813571109309527	0.2813571109309527	0.3298234056002114	False	0.5573090718346799	6.666577778962947e-07	False
cg22638542	0.0131133026159157	0.9107081765159776	0.580655139063342	0.580655139063342	0.0294604083991362	False	0.107333143415118	6.666577778962947e-07	False
cg22639293	0.0099970650317963	0.0478613000631148	0.3269575909839102	0.3269575909839102	0.2538622890780375	False	0.4750717486686433	6.666577778962947e-07	False
cg22668533	0.0070214309797288	0.0368856022410065	-0.2309272368865179	0.2309272368865179	0.4270105872582306	False	0.6477402474557482	6.666577778962947e-07	False
cg22668995	0.0452957371805966	0.8017750595849558	0.8164155509997645	0.8164155509997645	0.000367478611412	True	0.0069406354405729	6.666577778962947e-07	False
cg22670397	0.0173641282860673	0.9233753329236002	0.0393260539851619	0.0393260539851619	0.8938170336261358	False	0.9507717991698316	6.666577778962947e-07	False
cg22670630	0.0256553424065189	0.8903889804906947	-0.1343497438654263	0.1343497438654263	0.6470179885108269	False	0.8134467241563671	6.666577778962947e-07	False
cg22670759	0.0585538409194303	0.4327969564781992	0.176345126851833	0.176345126851833	0.5464670611699042	False	0.7430778291350378	6.666577778962947e-07	False
cg22671299	0.0182263047256352	0.051127985760209	-0.0732824030731531	0.0732824030731531	0.8033864296871425	False	0.9038551247480424	6.666577778962947e-07	False
cg22673275	0.0097339947676701	0.0510751223329556	0.3358218232717488	0.3358218232717488	0.2404493035955736	False	0.459229391876028	6.666577778962947e-07	False
cg22673972	0.0238068422769325	0.8592855015923173	0.7896069848255867	0.7896069848255867	0.000782328840945	True	0.0103011666783211	6.666577778962947e-07	False
cg22674388	0.0286139762553294	0.7484263248804316	0.2860291934113294	0.2860291934113294	0.3215095185505796	False	0.5491729800219882	6.666577778962947e-07	False
cg22674577	0.0227641866784728	0.3284162421432608	0.3226746444060874	0.3226746444060874	0.2605016161707724	False	0.4829151717482363	6.666577778962947e-07	False
cg22678398	0.0600980965268981	0.4306879274262888	0.3585575486846906	0.3585575486846906	0.2080682390744611	False	0.4187550581984559	6.666577778962947e-07	False
cg22678958	0.0093311426407866	0.043842521525243	-0.6336618340871065	0.6336618340871065	0.0149677779058462	False	0.0664068592113876	6.666577778962947e-07	False
cg22679474	0.0125524720246858	0.9238126774463532	0.4801945732751446	0.4801945732751446	0.0822359592339993	False	0.2227839826435206	6.666577778962947e-07	False
cg22679740	0.0412558124721617	0.8072639177369036	0.2766675443664989	0.2766675443664989	0.3382886094444293	False	0.5656571096656183	6.666577778962947e-07	False
cg22680075	0.0121395454463975	0.9231501191625212	-0.0577803822053541	0.0577803822053541	0.8444535498402922	False	0.9254611708979448	6.666577778962947e-07	False
cg22682739	0.0289774890319766	0.834084772977702	0.4847132117502908	0.4847132117502908	0.0789838962831574	False	0.2164129326392098	6.666577778962947e-07	False
cg22682751	0.0323717286715892	0.8021277735913874	0.811853923419732	0.811853923419732	0.0004213200133452	True	0.007466782211935	6.666577778962947e-07	False
cg22683259	0.0066937381742787	0.9693387642496316	0.3005439910236192	0.3005439910236192	0.2964493217837344	False	0.5222299963331558	6.666577778962947e-07	False
cg22684443	0.0089447440386845	0.0430404964805852	0.5405666636693456	0.5405666636693456	0.045955737942116	False	0.147437064585477	6.666577778962947e-07	False
cg22685502	0.0454626557471054	0.7456481964408407	0.6812808506207009	0.6812808506207009	0.0073003525156779	True	0.0404056308549684	6.666577778962947e-07	False
cg22685566	0.0165563642565857	0.9125056731881612	0.127299399675836	0.127299399675836	0.6645248822923526	False	0.8243471832088776	6.666577778962947e-07	False
cg22688260	0.0066430223312917	0.0325781136413391	-0.2280199596809974	0.2280199596809974	0.4330155798040545	False	0.6532217938407832	6.666577778962947e-07	False
cg22688399	0.0134341257424215	0.9532549337695831	0.2271132018185189	0.2271132018185189	0.4348971268011065	False	0.6546719267649438	6.666577778962947e-07	False
cg22690884	0.0178719588863324	0.8816183054478516	0.0074401673332585	0.0074401673332585	0.9798610925902532	False	0.9908928863004824	6.666577778962947e-07	False
cg22691524	0.0125734766389929	0.933738617416076	-0.1259546186252069	0.1259546186252069	0.6678825996802596	False	0.8263120512465838	6.666577778962947e-07	False
cg22691776	0.0304997615646955	0.8319734547186619	0.649850104497779	0.649850104497779	0.0118810211552817	False	0.0564623284543964	6.666577778962947e-07	False
cg22691926	0.0230059289585525	0.8704824195433027	0.3027649345085448	0.3027649345085448	0.2927180150627003	False	0.5185446607708816	6.666577778962947e-07	False
cg22694087	0.0139441996887555	0.924192790051799	-0.0510563817325875	0.0510563817325875	0.8623873754098335	False	0.934924048785998	6.666577778962947e-07	False
cg22694983	0.0357957238926969	0.8640197953107009	0.0673653064003909	0.0673653064003909	0.819011798664652	False	0.9120249422681964	6.666577778962947e-07	False
cg22697692	0.0240051856661454	0.9384597954237868	-0.5137595926335063	0.5137595926335063	0.060215114253152	False	0.1787034577437738	6.666577778962947e-07	False
cg22698904	0.0484327318158327	0.7945557318858741	0.5986867991391149	0.5986867991391149	0.023692468375467	False	0.0917898042578854	6.666577778962947e-07	False
cg22700017	0.0213603430053186	0.0508021026144766	-0.0127916451469979	0.0127916451469979	0.9653820582385574	False	0.9845375672854134	6.666577778962947e-07	False
cg22700215	0.0237835708966338	0.8708574565758854	0.7789052825281735	0.7789052825281735	0.0010275501975559	True	0.0119960607078856	6.666577778962947e-07	False
cg22703164	0.0143243911149938	0.933884715030613	0.4418425010514424	0.4418425010514424	0.1137004864071544	False	0.2791923186558075	6.666577778962947e-07	False
cg22704203	0.0112062367854431	0.94319904703706	0.2955468078056123	0.2955468078056123	0.3049452725248062	False	0.5316411061049044	6.666577778962947e-07	False
cg22706186	0.0659705398933097	0.6155942885012259	0.90663684697118	0.90663684697118	7.798852338911985e-06	True	0.0014514232439325	6.666577778962947e-07	False
cg22707878	0.0345866561858697	0.8664834030761088	0.8162503173540436	0.8162503173540436	0.0003693267124245	True	0.0069517887232988	6.666577778962947e-07	False
cg22709453	0.0199211220149667	0.0693210045249659	-0.0283065091195084	0.0283065091195084	0.9234756264258588	False	0.9651611477925588	6.666577778962947e-07	False
cg22710716	0.2901794563148659	0.4687846282460992	0.5315732988196953	0.5315732988196953	0.0504305889377615	False	0.1574992546708745	6.666577778962947e-07	False
cg22714811	0.0529863314337306	0.8203029590602627	0.4543956001863687	0.4543956001863687	0.1026207707954529	False	0.2602773132606189	6.666577778962947e-07	False
cg22717015	0.0125015135316928	0.0668208445328607	0.767453328420818	0.767453328420818	0.0013542822028393	True	0.0141151361166144	6.666577778962947e-07	False
cg22746584	0.0145716253579147	0.925001630192329	-0.2635025787325821	0.2635025787325821	0.3626906286407736	False	0.5898291092720872	6.666577778962947e-07	False
cg22751696	0.0370360911761242	0.1162624108412385	0.6112267820462605	0.6112267820462605	0.0202131652497612	False	0.0818446043781971	6.666577778962947e-07	False
cg22753768	0.0330748469910327	0.2377591334407617	0.7567889975621518	0.7567889975621518	0.0017282891028411	True	0.0162313312048817	6.666577778962947e-07	False
cg22757384	0.0223556768750968	0.0577269144210934	0.1575560746923907	0.1575560746923907	0.5906204090636067	False	0.774926461175578	6.666577778962947e-07	False
cg22762745	0.0384998697363832	0.9163243047490148	0.1925382507666601	0.1925382507666601	0.509600541435409	False	0.7156334296022526	6.666577778962947e-07	False
cg22782492	0.011043093229517	0.058213216390696	0.095371623668723	0.095371623668723	0.7456974004017259	False	0.873002789827826	6.666577778962947e-07	False
cg22793458	0.013319400199167	0.0765534267285132	-0.2029301656246978	0.2029301656246978	0.4865559627503051	False	0.698441734846035	6.666577778962947e-07	False
cg22793735	0.027351159777281	0.0469747652197533	0.7596081613025654	0.7596081613025654	0.001622295258362	True	0.0156735497452548	6.666577778962947e-07	False
cg22796393	0.0140153512698526	0.0705916809910915	-0.2181170561980144	0.2181170561980144	0.4537844327273367	False	0.671208135335217	6.666577778962947e-07	False
cg22796509	0.0267370809454326	0.1914692504808648	0.6314126476843119	0.6314126476843119	0.0154408283755497	False	0.067828657403025	6.666577778962947e-07	False
cg22796958	0.0109047913644052	0.9374167127081016	0.2075828890415377	0.2075828890415377	0.4763997880090286	False	0.6899237386407376	6.666577778962947e-07	False
cg22797653	0.0110146216021579	0.945135538350138	0.0540733576543984	0.0540733576543984	0.8543325659128965	False	0.9310527251563148	6.666577778962947e-07	False
cg22798392	0.0271085907546465	0.8565302185905947	0.6685513662127691	0.6685513662127691	0.0089506151692261	True	0.0464397562229968	6.666577778962947e-07	False
cg22798400	0.0273433281762642	0.8132304216132517	0.5855930768373223	0.5855930768373223	0.0277867436547993	False	0.1028390604911724	6.666577778962947e-07	False
cg22799510	0.0308105961307286	0.889851969291244	0.2522097245190238	0.2522097245190238	0.3843617660647037	False	0.6107136583822818	6.666577778962947e-07	False
cg22800191	0.0143923808218657	0.0240265073537217	-0.0267513263707727	0.0267513263707727	0.9276696223944652	False	0.9671788376984	6.666577778962947e-07	False
cg22800273	0.0113415238510342	0.0422054340118542	-0.0111072146391415	0.0111072146391415	0.9699386043620576	False	0.9863989007748096	6.666577778962947e-07	False
cg22801134	0.0271215448674627	0.9038042402356968	0.1217272520504311	0.1217272520504311	0.6784751206149842	False	0.8329592332953205	6.666577778962947e-07	False
cg22801992	0.018119328520355	0.0980685731767651	0.2047621977672773	0.2047621977672773	0.4825448409115025	False	0.6951947076583959	6.666577778962947e-07	False
cg22802793	0.0614969333256703	0.745750236711887	0.8930344492680785	0.8930344492680785	1.7110664882433917e-05	True	0.0019495276743192	6.666577778962947e-07	False
cg22804499	0.0145829461339767	0.932226737636476	-0.1327929608572077	0.1327929608572077	0.6508694831416335	False	0.8160790210656319	6.666577778962947e-07	False
cg22804528	0.0192068344971181	0.8555519222172971	-0.0166893291051872	0.0166893291051872	0.9548424304702968	False	0.9799550777610904	6.666577778962947e-07	False
cg22806557	0.0106542474920055	0.049705443282944	0.1355440485477208	0.1355440485477208	0.6440688190268434	False	0.8116112712404646	6.666577778962947e-07	False
cg22806908	0.0095417734010541	0.9611758585351882	0.0091837212213857	0.0091837212213857	0.9751428739137634	False	0.9887879659087442	6.666577778962947e-07	False
cg22807576	0.0348142119942728	0.8045629002904029	0.1166530501912747	0.1166530501912747	0.6912626615522373	False	0.8408678800311294	6.666577778962947e-07	False
cg22811212	0.0345625552860491	0.3073349137686245	0.7481672434895384	0.7481672434895384	0.0020869736010636	True	0.0181775339442449	6.666577778962947e-07	False
cg22812516	0.0064844478744615	0.0318595466449326	0.1716190305171186	0.1716190305171186	0.5574380910491553	False	0.751328294338815	6.666577778962947e-07	False
cg22812733	0.0184185063530189	0.0638068292272757	-0.26465314857277	0.26465314857277	0.3605207541445536	False	0.5878667849751215	6.666577778962947e-07	False
cg22813140	0.0164727946176314	0.0245413972016338	-0.4520165067850285	0.4520165067850285	0.1046609138408908	False	0.2639166593477676	6.666577778962947e-07	False
cg22818556	0.0257822135506196	0.0529819529312382	0.2861376451067453	0.2861376451067453	0.3213179550992311	False	0.5490435365638584	6.666577778962947e-07	False
cg22821220	0.03677967074669	0.7706243851328631	0.2732778829565216	0.2732778829565216	0.3444819508375598	False	0.5720340697597269	6.666577778962947e-07	False
cg22821574	0.0129279141635682	0.9307851544548018	0.1904782484181462	0.1904782484181462	0.514226733536444	False	0.7191917338140705	6.666577778962947e-07	False
cg22821981	0.0329487629116405	0.0946469896846641	0.6169551497711426	0.6169551497711426	0.0187589605118359	False	0.0776200373688739	6.666577778962947e-07	False
cg22824767	0.0178231141127784	0.90377518497321	-0.522984246878165	0.522984246878165	0.054991945975259	False	0.1674553808000278	6.666577778962947e-07	False
cg22825529	0.0139312611929567	0.917533610127157	-0.2749403979350959	0.2749403979350959	0.3414365220937605	False	0.5687651162392087	6.666577778962947e-07	False
cg22826874	0.0297833854380623	0.1020439116087752	0.5936683048149196	0.5936683048149196	0.0252041109158149	False	0.0959803768873843	6.666577778962947e-07	False
cg22828305	0.0116516141949534	0.9442985131467584	0.3804346464499517	0.3804346464499517	0.1796398385535947	False	0.3799861108203785	6.666577778962947e-07	False
cg22828884	0.0290268277027042	0.8569609830416137	0.1436191848196559	0.1436191848196559	0.6242577192335594	False	0.7984983917495726	6.666577778962947e-07	False
cg22830694	0.0533070342310338	0.6720202844065348	0.7659323292481357	0.7659323292481357	0.0014032689372678	True	0.0144291984595589	6.666577778962947e-07	False
cg22831314	0.0096729945119057	0.9522739813190492	-0.210459405292541	0.210459405292541	0.4701717255836835	False	0.6848316163773372	6.666577778962947e-07	False
cg22831526	0.0579315828642358	0.3624651703500915	-0.0287447314574949	0.0287447314574949	0.9222941635600552	False	0.9646077249120456	6.666577778962947e-07	False
cg22833027	0.0403677429661303	0.1642846112337891	0.2638008729082165	0.2638008729082165	0.3621273913815535	False	0.5892921201479733	6.666577778962947e-07	False
cg22838882	0.0340162939301549	0.8597614974139683	0.7090387436486115	0.7090387436486115	0.004520389392478	True	0.0295930467663436	6.666577778962947e-07	False
cg22841079	0.0158786536360261	0.920228022358912	0.1596559179597085	0.1596559179597085	0.5856159698062989	False	0.7716134948076706	6.666577778962947e-07	False
cg22842064	0.0097625112850809	0.0520151261077668	-0.2976000550797057	0.2976000550797057	0.3014376426378747	False	0.5276138943449517	6.666577778962947e-07	False
cg22842189	0.0442444239138893	0.8268050231983803	0.7942209072645954	0.7942209072645954	0.0006922769499042	True	0.0097126951226346	6.666577778962947e-07	False
cg22842233	0.0169797344951108	0.9389426036273232	-0.0077679693816064	0.0077679693816064	0.978973978758608	False	0.9904899213651116	6.666577778962947e-07	False
cg22843670	0.049235871391623	0.1107307957515551	-0.1101421584285074	0.1101421584285074	0.7077831429686053	False	0.8510259150935179	6.666577778962947e-07	False
cg22845901	0.0196157371002831	0.0629705679780532	-0.1894109247218581	0.1894109247218581	0.5166310775264088	False	0.7212524886093142	6.666577778962947e-07	False
cg22870429	0.0578065881514803	0.6610138981186563	0.9411503445507292	0.9411503445507292	5.27893846666366e-07	True	0.0007808040587585	6.666577778962947e-07	True
cg22870661	0.0137491566792202	0.9224349546196514	0.1567851424947862	0.1567851424947862	0.5924620064813181	False	0.7763466294106615	6.666577778962947e-07	False
cg22871175	0.0307373774063843	0.8867488565658411	0.6172769504013728	0.6172769504013728	0.0186796881087115	False	0.077373574136317	6.666577778962947e-07	False
cg22873324	0.0197755856512952	0.9255595512184138	-0.0368304254427816	0.0368304254427816	0.9005239251381304	False	0.9539616703916866	6.666577778962947e-07	False
cg22873562	0.0149714187039678	0.0744388336044138	0.1177536519979787	0.1177536519979787	0.6884823861248505	False	0.8391987043666203	6.666577778962947e-07	False
cg22874305	0.0279001206077115	0.9137084519708916	0.5044915052051091	0.5044915052051091	0.0658126921019271	False	0.1901701362837824	6.666577778962947e-07	False
cg22874627	0.0138709338794881	0.0555941179243428	-0.0177284483859775	0.0177284483859775	0.9520336660848336	False	0.9784937793662444	6.666577778962947e-07	False
cg22874988	0.0203478399866242	0.9232236286920714	0.0179041213599193	0.0179041213599193	0.9515588681306516	False	0.9782182198920872	6.666577778962947e-07	False
cg22875391	0.0255207061270638	0.8719403885265173	0.6273701753728871	0.6273701753728871	0.0163195789783585	False	0.0704167957056651	6.666577778962947e-07	False
cg22875984	0.0413659792759031	0.8129993278707915	0.8430862178757954	0.8430862178757954	0.0001523225312006	True	0.0045956877190483	6.666577778962947e-07	False
cg22876250	0.0260785242543718	0.9054013453386732	0.5369821482522781	0.5369821482522781	0.0477030598830932	False	0.1513954466101842	6.666577778962947e-07	False
cg22877212	0.0134933880660466	0.9268706864593738	-0.3334018791916014	0.3334018791916014	0.2440671389803125	False	0.4636028936875458	6.666577778962947e-07	False
cg22877429	0.0142373686724643	0.9514222080722564	0.1404514923762968	0.1404514923762968	0.6320019706551616	False	0.8040435567504245	6.666577778962947e-07	False
cg22878441	0.0568634645303726	0.1818417855605651	0.7798372122222601	0.7798372122222601	0.0010040254828641	True	0.0118493965759702	6.666577778962947e-07	False
cg22878627	0.0362908430528343	0.0956076416153261	-0.3532776845204033	0.3532776845204033	0.2153291409128016	False	0.4278835292156359	6.666577778962947e-07	False
cg22879292	0.0194311333842171	0.910450302063108	0.3473036939507294	0.3473036939507294	0.2237332270553108	False	0.4386819751224851	6.666577778962947e-07	False
cg22881265	0.0334806569854859	0.1941868396485929	0.0744932312370166	0.0744932312370166	0.8001971831518119	False	0.902424267680752	6.666577778962947e-07	False
cg22881573	0.0099700875056425	0.9318292976202196	-0.0267760544205526	0.0267760544205526	0.9276029221903288	False	0.9671788376984	6.666577778962947e-07	False
cg22882684	0.0200367134687485	0.939221083897527	0.4827831361220147	0.4827831361220147	0.0803616698818334	False	0.2191172756431585	6.666577778962947e-07	False
cg22884020	0.0095370567658159	0.0594925194195109	0.2516733420991097	0.2516733420991097	0.3854078480667098	False	0.6116240061788519	6.666577778962947e-07	False
cg22885052	0.0145436514881479	0.8979690562150607	0.2343321144966211	0.2343321144966211	0.420031772527437	False	0.641748721125513	6.666577778962947e-07	False
cg22885558	0.041646503697534	0.1824574038004241	0.804406032339315	0.804406032339315	0.0005227384855261	True	0.0083880849706777	6.666577778962947e-07	False
cg22888463	0.0542383960922029	0.3333611567699854	-0.12152574934438	0.12152574934438	0.6789814248702742	False	0.8333216469758704	6.666577778962947e-07	False
cg22888718	0.0150295771969887	0.9109667764508144	-0.3535350928726397	0.3535350928726397	0.2149715272828034	False	0.427384480258119	6.666577778962947e-07	False
cg22890896	0.0382876360722736	0.901148787052648	-0.4455193938364481	0.4455193938364481	0.1103742511999478	False	0.2736134443834367	6.666577778962947e-07	False
cg22891161	0.0195614431374427	0.9139710516690414	0.6755404232652266	0.6755404232652266	0.0080123874383681	True	0.0429977869393998	6.666577778962947e-07	False
cg22891408	0.0206469008666447	0.0600698831269241	0.1303728623207359	0.1303728623207359	0.6568729082560302	False	0.8196403911709206	6.666577778962947e-07	False
cg22891595	0.043231087794724	0.6816282241637422	0.255957256665856	0.255957256665856	0.3770953414872467	False	0.6037341012441829	6.666577778962947e-07	False
cg22893494	0.0263637044477182	0.8787364546940696	-0.2724251837651417	0.2724251837651417	0.3460497603075632	False	0.573651842857891	6.666577778962947e-07	False
cg22894301	0.0527872463427229	0.2939148241379145	0.7123546311519667	0.7123546311519667	0.0042538545661224	True	0.0284379282734093	6.666577778962947e-07	False
cg22894604	0.0172962714623558	0.91724941291856	0.3898049837271405	0.3898049837271405	0.1682728603736971	False	0.3638168910429502	6.666577778962947e-07	False
cg22895305	0.06136500062292	0.097296405554233	0.7874656897947564	0.7874656897947564	0.0008271893325199	True	0.0106068172630335	6.666577778962947e-07	False
cg22895463	0.0192238912054201	0.9297391892045216	0.7770811047797654	0.7770811047797654	0.0010748718093314	True	0.0123099114381379	6.666577778962947e-07	False
cg22896480	0.0214163690831647	0.9321397285425728	0.4927161589904584	0.4927161589904584	0.0734486088816699	False	0.2058103233480583	6.666577778962947e-07	False
cg22897419	0.0422180215529605	0.8089214303897992	0.6984183059883944	0.6984183059883944	0.0054630681102727	True	0.033282070614781	6.666577778962947e-07	False
cg22903848	0.0164910555690242	0.8745967272557357	0.0066261175909838	0.0066261175909838	0.9820642051066985	False	0.9920106324288204	6.666577778962947e-07	False
cg22906516	0.0161014215887237	0.8740847130108687	-0.3393300315235308	0.3393300315235308	0.2352630773322184	False	0.4529259620653639	6.666577778962947e-07	False
cg22907034	0.0129695129263517	0.9553697698073648	0.3986160085730256	0.3986160085730256	0.1580215824906653	False	0.3487355218002764	6.666577778962947e-07	False
cg22907739	0.0110707139588511	0.0739392999296835	-0.2652491083574504	0.2652491083574504	0.3593996137343266	False	0.5868785201325545	6.666577778962947e-07	False
cg22907952	0.0392526166008956	0.8056475798684918	0.7617818914388108	0.7617818914388108	0.0015441507481333	True	0.0152345238438239	6.666577778962947e-07	False
cg22909901	0.0291669037385572	0.7996944877743941	0.108277416174496	0.108277416174496	0.7125371208224034	False	0.8540271897477617	6.666577778962947e-07	False
cg22911013	0.0164434408493569	0.942473978426623	0.2794685245680819	0.2794685245680819	0.3332180716405644	False	0.5604851432636591	6.666577778962947e-07	False
cg22913204	0.0174832442882873	0.9058642707774304	0.268770643751958	0.268770643751958	0.3528137155699767	False	0.5803329715894529	6.666577778962947e-07	False
cg22914389	0.0111623289689048	0.0596597217463561	-0.2394707248598555	0.2394707248598555	0.4096106387429514	False	0.6326443063500844	6.666577778962947e-07	False
cg22915582	0.0238749053184398	0.1509551072878436	-0.1700594317666419	0.1700594317666419	0.5610787991544925	False	0.7539995881705416	6.666577778962947e-07	False
cg22915906	0.0170013365307459	0.9202957647853688	0.2563906721760094	0.2563906721760094	0.3762597316968318	False	0.6028209287376175	6.666577778962947e-07	False
cg22915993	0.0352336926424826	0.93417739466437	0.0983284378787077	0.0983284378787077	0.7380616548804481	False	0.8689909716978083	6.666577778962947e-07	False
cg22916756	0.0143973882192735	0.914743534946288	0.4099179434851269	0.4099179434851269	0.145485310302614	False	0.3295543267292767	6.666577778962947e-07	False
cg22917487	0.0396680362832997	0.8811459377799056	0.6356583561247287	0.6356583561247287	0.0145572000258068	False	0.0651979313946935	6.666577778962947e-07	False
cg22918553	0.0096853742581856	0.956256180456163	-0.2233667138153057	0.2233667138153057	0.4427144472129923	False	0.6616324849142501	6.666577778962947e-07	False
cg22919115	0.0424633749515631	0.487955632033404	0.5703077607829443	0.5703077607829443	0.0332097861666704	False	0.1168134152842083	6.666577778962947e-07	False
cg22919538	0.0208084720127351	0.8691919904735226	0.1356197633569398	0.1356197633569398	0.6438820152444312	False	0.811504058635628	6.666577778962947e-07	False
cg22919728	0.056259033614729	0.4177385702033609	-0.138494503156539	0.138494503156539	0.6368039889571777	False	0.8072120321409746	6.666577778962947e-07	False
cg22920586	0.0270468482153125	0.9110720103612584	0.7130055051965115	0.7130055051965115	0.0042030150575129	True	0.0281883512768068	6.666577778962947e-07	False
cg22920594	0.0150654133651804	0.912898600654174	0.4436746612708133	0.4436746612708133	0.1120346102440403	False	0.276359408087922	6.666577778962947e-07	False
cg22921027	0.0320023526285423	0.8121457431362138	0.7502885784484952	0.7502885784484952	0.0019937023832414	True	0.017702198769407	6.666577778962947e-07	False
cg22925115	0.0294315747574687	0.0492079181801359	0.651773923228512	0.651773923228512	0.0115495485387857	False	0.0553712407285521	6.666577778962947e-07	False
cg22926869	0.1034332487090348	0.8573458802375654	-0.1323740077093427	0.1323740077093427	0.6519073658001524	False	0.8166572946571486	6.666577778962947e-07	False
cg22927302	0.0437490795893824	0.5792864501205701	0.691024083108588	0.691024083108588	0.0062052048881608	True	0.0362494264933525	6.666577778962947e-07	False
cg22928405	0.0105797045654814	0.9550417409874984	0.1366866390656337	0.1366866390656337	0.6412518984074891	False	0.8099449921263067	6.666577778962947e-07	False
cg22928637	0.0316518176793716	0.8550293759896803	0.0064663399243943	0.0064663399243943	0.982496635571742	False	0.9922442227379754	6.666577778962947e-07	False
cg22929104	0.0081615517835635	0.0436067386517778	-0.2129818808439099	0.2129818808439099	0.464742563799072	False	0.6802794220596861	6.666577778962947e-07	False
cg22929549	0.0152825718319003	0.911558595817043	-0.0870032106438133	0.0870032106438133	0.7674240549041725	False	0.8847347456891026	6.666577778962947e-07	False
cg22930808	0.0544365009038118	0.7465615998385035	-0.3015326002663281	0.3015326002663281	0.2947850080186573	False	0.5206390819775123	6.666577778962947e-07	False
cg22930986	0.0188392754277553	0.9241378390891584	0.1042911466133515	0.1042911466133515	0.7227321384447809	False	0.8601747641985023	6.666577778962947e-07	False
cg22931604	0.0433385319725303	0.1419275003359809	0.854803338427916	0.854803338427916	9.820266244198796e-05	True	0.0038102937846929	6.666577778962947e-07	False
cg22931622	0.0407727731550338	0.7841299809730826	0.6682275212070734	0.6682275212070734	0.0089960573916113	True	0.0465862118503669	6.666577778962947e-07	False
cg22931795	0.0347886772053	0.8667561114136905	0.5376333383385741	0.5376333383385741	0.0473820883453055	False	0.1506572837029957	6.666577778962947e-07	False
cg22932385	0.0280442156348374	0.8884856118883895	0.6049452063815123	0.6049452063815123	0.0219040109515952	False	0.0867245275500499	6.666577778962947e-07	False
cg22942101	0.0106895837928537	0.0815736413848072	-0.3564665649145655	0.3564665649145655	0.2109250893229527	False	0.4221822909532913	6.666577778962947e-07	False
cg22949077	0.0177665941123322	0.9110623978101534	0.4208246675169946	0.4208246675169946	0.1340313007275231	False	0.3119369945343809	6.666577778962947e-07	False
cg22949286	0.0137413568864803	0.9342544515278332	0.1967125083027784	0.1967125083027784	0.5002847737933224	False	0.7084541721441945	6.666577778962947e-07	False
cg22949732	0.0171130218943276	0.90255068670558	0.4692970199825701	0.4692970199825701	0.0904639276915956	False	0.2380076837547748	6.666577778962947e-07	False
cg22950982	0.0205164065210737	0.8954622379144269	0.3259963276913376	0.3259963276913376	0.2553434302650928	False	0.4768440967410046	6.666577778962947e-07	False
cg22951056	0.040571484545622	0.0675890583933955	0.3683457510382909	0.3683457510382909	0.1950198695216876	False	0.4010827364811915	6.666577778962947e-07	False
cg22951641	0.0070509368853796	0.0306826020082189	-0.4326565074847684	0.4326565074847684	0.1223079757921771	False	0.293336546827484	6.666577778962947e-07	False
cg22954438	0.0127788426296525	0.930525269394706	-0.166923407622047	0.166923407622047	0.5684295648041564	False	0.7594688837601592	6.666577778962947e-07	False
cg22956060	0.0521034200712788	0.7072407844736819	0.4741351865179009	0.4741351865179009	0.0867431118050143	False	0.2312099457382102	6.666577778962947e-07	False
cg22956237	0.0814196751480458	0.1483046331293971	-0.074634653740547	0.074634653740547	0.7998248727341578	False	0.9022601040810784	6.666577778962947e-07	False
cg22956956	0.0085304602454153	0.0417271059456008	0.0029901156623866	0.0029901156623866	0.9919057840758064	False	0.9963635243761184	6.666577778962947e-07	False
cg22959409	0.0361925538822051	0.7305100620087003	0.3920692745447042	0.3920692745447042	0.1655981664745282	False	0.3597922388110107	6.666577778962947e-07	False
cg22959932	0.0174263046113301	0.9167756021439518	0.3727432687279187	0.3727432687279187	0.1893314342156035	False	0.3932768409894059	6.666577778962947e-07	False
cg22960171	0.0248800106217621	0.8538193067258577	-0.0477984042476603	0.0477984042476603	0.8710995770097162	False	0.9393146951503109	6.666577778962947e-07	False
cg22960621	0.0201134884749014	0.9106863069849316	-0.0111994841374986	0.0111994841374986	0.9696889832662569	False	0.9863699283313624	6.666577778962947e-07	False
cg22961107	0.0358401500586966	0.8165544922192902	0.4831698175834072	0.4831698175834072	0.0800842934889208	False	0.2185555098133481	6.666577778962947e-07	False
cg22967298	0.0108581507917601	0.0790911501965383	0.1771802596011429	0.1771802596011429	0.544538122760223	False	0.7416853490445743	6.666577778962947e-07	False
cg22972380	0.0114659537584263	0.1226589353567275	0.0880309769010209	0.0880309769010209	0.7647467884831338	False	0.8836716402503194	6.666577778962947e-07	False
cg22974210	0.0311494695521392	0.8334891878289544	0.6264630351373808	0.6264630351373808	0.0165218924410395	False	0.0710363709567991	6.666577778962947e-07	False
cg22975352	0.0187370706962499	0.0607252596696879	-0.3728896313045888	0.3728896313045888	0.1891439524716152	False	0.3930748468795811	6.666577778962947e-07	False
cg22978326	0.0195884999342172	0.8665714900349805	-0.0127552882896282	0.0127552882896282	0.9654803971226944	False	0.9845810141217632	6.666577778962947e-07	False
cg22978384	0.0263147231225639	0.8630818176946281	0.6626434413993986	0.6626434413993986	0.0098080229485791	True	0.0493632753433352	6.666577778962947e-07	False
cg22980150	0.0226350555067636	0.8914049322367653	0.3391617488571771	0.3391617488571771	0.2355102688880542	False	0.4532358020341002	6.666577778962947e-07	False
cg22980771	0.0556506133247455	0.6442025254208648	0.4627617432462207	0.4627617432462207	0.0956647194735525	False	0.2477024658301426	6.666577778962947e-07	False
cg22980833	0.0194391851082243	0.9207334236953654	0.0567231948711332	0.0567231948711332	0.8472687919595309	False	0.9270726868003184	6.666577778962947e-07	False
cg22982570	0.0469305882760073	0.4977365249742476	0.1262554023526619	0.1262554023526619	0.6671310835742147	False	0.8258181914068506	6.666577778962947e-07	False
cg22984041	0.0086502236629923	0.0396254103494491	0.2520516488958779	0.2520516488958779	0.3846698968091857	False	0.6110377138075644	6.666577778962947e-07	False
cg22984586	0.2678542069750544	0.5178923851513219	0.0700124822446379	0.0700124822446379	0.8120132944996341	False	0.9083721247038116	6.666577778962947e-07	False
cg22984631	0.0470206224895009	0.6326693602854501	0.4910691711799378	0.4910691711799378	0.074564572086735	False	0.2080048155574355	6.666577778962947e-07	False
cg22985182	0.0138666071154872	0.065626798858741	0.3371804172361188	0.3371804172361188	0.2384326534429961	False	0.4568786551411091	6.666577778962947e-07	False
cg22985281	0.0177184701400749	0.9199203954231552	0.7025194313147574	0.7025194313147574	0.0050824498286066	True	0.0318305116783798	6.666577778962947e-07	False
cg22987188	0.015933306254792	0.9329690994515898	0.3430812216265481	0.3430812216265481	0.2297943189101153	False	0.4461276587434655	6.666577778962947e-07	False
cg22987447	0.0452707573812975	0.1183311525350269	0.96494614882682	0.96494614882682	2.4834636530503756e-08	True	0.0003104370957373	6.666577778962947e-07	True
cg22987992	0.0432265331737978	0.8641378869676103	0.0712387371141372	0.0712387371141372	0.8087757526220105	False	0.9067044136283036	6.666577778962947e-07	False
cg22990125	0.0203284547754638	0.9444829856140492	0.3446576930748948	0.3446576930748948	0.2275196609201979	False	0.4432951132300038	6.666577778962947e-07	False
cg22990726	0.0195488888518584	0.9194814784786696	0.090138906448111	0.090138906448111	0.759263428279552	False	0.8804739445608726	6.666577778962947e-07	False
cg22995904	0.0312207097849618	0.876964593173479	0.2092250838025676	0.2092250838025676	0.4728394080679846	False	0.6869163120945806	6.666577778962947e-07	False
cg22996308	0.0166763018633192	0.932819223989036	0.4351720704738866	0.4351720704738866	0.1199082777411397	False	0.2895721009390226	6.666577778962947e-07	False
cg22997498	0.0142676133383806	0.9252045604940708	0.4260636919106177	0.4260636919106177	0.1287510174305926	False	0.3038054131921308	6.666577778962947e-07	False
cg22998873	0.026080380151536	0.8648753529873336	0.7646910406196491	0.7646910406196491	0.0014442834256756	True	0.0146719086020719	6.666577778962947e-07	False
cg23003225	0.033606599601912	0.8447190014651932	0.8314289004965147	0.8314289004965147	0.0002279891394664	True	0.0054766850739824	6.666577778962947e-07	False
cg23003926	0.0493051583946981	0.7224088763123834	0.9128287395697814	0.9128287395697814	5.238304174523802e-06	True	0.0012904090436626	6.666577778962947e-07	False
cg23005227	0.0478502021099062	0.7492540353342453	0.4750221319830659	0.4750221319830659	0.0860728126166483	False	0.2300130769992604	6.666577778962947e-07	False
cg23008404	0.0142064546494169	0.926020031624124	-0.0139580713308609	0.0139580713308609	0.9622273311064332	False	0.983119930079758	6.666577778962947e-07	False
cg23009290	0.022930152620308	0.8480231461103673	0.0414294694109544	0.0414294694109544	0.8881692980687635	False	0.9478582988197634	6.666577778962947e-07	False
cg23009315	0.007953430755166	0.0337601482854523	0.1577717415501404	0.1577717415501404	0.590105635554888	False	0.7746576019507493	6.666577778962947e-07	False
cg23009419	0.0549195162153715	0.53087340403888	0.134537874496376	0.134537874496376	0.6465531050902832	False	0.8131978664505927	6.666577778962947e-07	False
cg23010205	0.0266321726459512	0.8978555089173091	0.0161903257854587	0.0161903257854587	0.9561914234840628	False	0.9805747231558768	6.666577778962947e-07	False
cg23011597	0.0432741596889876	0.1273295905078012	0.7555703267370147	0.7555703267370147	0.0017757766919618	True	0.0165139525943993	6.666577778962947e-07	False
cg23011786	0.0135738434769545	0.9313392044648888	0.3209473579471045	0.3209473579471045	0.2632084282490203	False	0.4862169731559511	6.666577778962947e-07	False
cg23012591	0.0421028829751034	0.8118846934784681	0.853370560552814	0.853370560552814	0.0001038237655508	True	0.0038721463153065	6.666577778962947e-07	False
cg23013114	0.0172491662483508	0.9189542901239592	0.19913399119922	0.19913399119922	0.4949169464402313	False	0.7047114441927324	6.666577778962947e-07	False
cg23013392	0.0120404089224107	0.0766671804336802	-0.2756548057673522	0.2756548057673522	0.3401324678718203	False	0.5674246012468169	6.666577778962947e-07	False
cg23015361	0.04590512267929	0.7609542477380679	0.7803632885325867	0.7803632885325867	0.0009909369954752	True	0.0117690048452318	6.666577778962947e-07	False
cg23015407	0.0331739897106678	0.8129272389476672	0.8325015625496368	0.8325015625496368	0.0002199622076993	True	0.0053842642100715	6.666577778962947e-07	False
cg23016734	0.0524693111261641	0.2384743850919529	0.8824236596317441	0.8824236596317441	2.947104737593492e-05	True	0.0023340633835717	6.666577778962947e-07	False
cg23017915	0.0261713667817339	0.8700197839675449	-0.3145481648828844	0.3145481648828844	0.2733827139159417	False	0.4972951644735647	6.666577778962947e-07	False
cg23020891	0.0423613067485757	0.8506373868788166	0.7220753641581917	0.7220753641581917	0.0035428692790819	True	0.0252488349297251	6.666577778962947e-07	False
cg23021076	0.0274613717280541	0.9240036725234808	-0.3934951820082795	0.3934951820082795	0.1639281403565611	False	0.3573149347892701	6.666577778962947e-07	False
cg23021329	0.0256220143375332	0.3677648470456181	0.4658569507515872	0.4658569507515872	0.0931763194065927	False	0.2430211827727731	6.666577778962947e-07	False
cg23023263	0.0086846356732576	0.0432038198571236	-0.1181313632692493	0.1181313632692493	0.6875290742434474	False	0.8384776310150803	6.666577778962947e-07	False
cg23024047	0.060954329508215	0.2158145057727587	0.4603366557157358	0.4603366557157358	0.0976463359099134	False	0.2512683336970637	6.666577778962947e-07	False
cg23024484	0.0340146933483637	0.8857113072512645	0.6159157370422161	0.6159157370422161	0.0190167508879797	False	0.0783862359767112	6.666577778962947e-07	False
cg23024913	0.0137951424384149	0.9205196519647616	-0.2054419247382465	0.2054419247382465	0.481060602332175	False	0.6940363516999701	6.666577778962947e-07	False
cg23024967	0.049807844473528	0.768483119931307	0.827095145938284	0.827095145938284	0.0002628685055378	True	0.005813924138961	6.666577778962947e-07	False
cg23025752	0.0128689490546354	0.9253848868270038	-0.259532295002109	0.259532295002109	0.3702325337726232	False	0.5970673289070573	6.666577778962947e-07	False
cg23027157	0.0096831307579089	0.9551137039254208	0.1528001016207995	0.1528001016207995	0.6020176531592689	False	0.782594726180103	6.666577778962947e-07	False
cg23028654	0.0326719011523902	0.3543627605254277	0.8461033817213405	0.8461033817213405	0.0001365088332059	True	0.0043960064402229	6.666577778962947e-07	False
cg23029041	0.0327762008441466	0.7567912496810272	0.2267482231408719	0.2267482231408719	0.4356556223513844	False	0.6553139193352757	6.666577778962947e-07	False
cg23030339	0.0925741024107646	0.9064740219008204	-0.0826230007350583	0.0826230007350583	0.7788609589174647	False	0.8909730357563237	6.666577778962947e-07	False
cg23030903	0.026996725722274	0.8369335515055839	-0.2451638273866118	0.2451638273866118	0.3982228683756516	False	0.6229583128450327	6.666577778962947e-07	False
cg23031807	0.0091993715277912	0.0439877091754477	0.3663553409837485	0.3663553409837485	0.1976299329498055	False	0.4044101986567817	6.666577778962947e-07	False
cg23032421	0.0495263447717199	0.7449539215580074	0.6204889510068157	0.6204889510068157	0.0179022782879829	False	0.0751774956782098	6.666577778962947e-07	False
cg23032536	0.0118019827578511	0.9443277771278968	-0.4113648964912493	0.4113648964912493	0.1439295983437702	False	0.327312207218171	6.666577778962947e-07	False
cg23033158	0.0349974624982569	0.8392010506797865	0.7410396461695504	0.7410396461695504	0.0024259581825128	True	0.0200098196026226	6.666577778962947e-07	False
cg23034014	0.0223046555479954	0.8643339012385758	0.576572102360209	0.576572102360209	0.0309001082967849	False	0.1109048015390142	6.666577778962947e-07	False
cg23036949	0.0131886198614	0.946963919212806	-0.1782003830548189	0.1782003830548189	0.5421859002733274	False	0.739780253680288	6.666577778962947e-07	False
cg23037347	0.009575956885254	0.0462319103041682	-0.0879820289644441	0.0879820289644441	0.7648742396515393	False	0.8836768679157866	6.666577778962947e-07	False
cg23037537	0.0204053588380784	0.8979284023757843	0.5383498304070196	0.5383498304070196	0.0470307511101226	False	0.1498069041030454	6.666577778962947e-07	False
cg23039279	0.0191991899956455	0.0771491780377416	-0.0181446601609785	0.0181446601609785	0.9509087791252384	False	0.9778840975759554	6.666577778962947e-07	False
cg23039325	0.0499188532800348	0.6351178284349185	0.7148833392584069	0.7148833392584069	0.0040590040190381	True	0.0275377078635803	6.666577778962947e-07	False
cg23039333	0.024189253660981	0.0688164083957413	0.7634683703597669	0.7634683703597669	0.0014856097509319	True	0.0149059821979465	6.666577778962947e-07	False
cg23039837	0.0116013021988782	0.0645202781069253	0.2236461941567758	0.2236461941567758	0.4421288957092571	False	0.661061854503297	6.666577778962947e-07	False
cg23042090	0.016456275302108	0.9177444010240248	0.3320344846184129	0.3320344846184129	0.246125991274656	False	0.4659774194519873	6.666577778962947e-07	False
cg23042138	0.0210202232502091	0.8818112544395424	-0.1694017862534426	0.1694017862534426	0.5626169873657061	False	0.755187140622366	6.666577778962947e-07	False
cg23043139	0.0348846976939578	0.6963693159570103	0.0156763282547285	0.0156763282547285	0.9575810654167262	False	0.9811643399253934	6.666577778962947e-07	False
cg23044130	0.0094447800502138	0.1137939755362376	0.1482030653788387	0.1482030653788387	0.6131149443432967	False	0.7905844346657855	6.666577778962947e-07	False
cg23044270	0.0204501033305779	0.8744994534026549	-0.2860936961013364	0.2860936961013364	0.3213955765425342	False	0.5491136187586361	6.666577778962947e-07	False
cg23045602	0.017085897786179	0.0742649860215168	0.3785019706758542	0.3785019706758542	0.1820443730683602	False	0.3833431687125323	6.666577778962947e-07	False
cg23045972	0.044782823726441	0.6482788391539855	0.690100559535586	0.690100559535586	0.0063031459955406	True	0.0366434546291839	6.666577778962947e-07	False
cg23047271	0.0557256496420248	0.221193637290179	0.7241328465672456	0.7241328465672456	0.0034051540274088	True	0.0246256233637315	6.666577778962947e-07	False
cg23048036	0.0418408669106652	0.8042058247531402	0.8121609633788698	0.8121609633788698	0.0004175076696085	True	0.0074307238632561	6.666577778962947e-07	False
cg23049130	0.0272460754861205	0.8929640411906244	0.8106366533936801	0.8106366533936801	0.0004367110134079	True	0.0075959561031104	6.666577778962947e-07	False
cg23049178	0.0095230183734049	0.9545397730664748	0.326513399880326	0.326513399880326	0.2545460644555192	False	0.4758310791706974	6.666577778962947e-07	False
cg23051703	0.0091015105578943	0.9580301955065827	0.1941673719264497	0.1941673719264497	0.5059554474098645	False	0.71298432089862	6.666577778962947e-07	False
cg23054394	0.0122705238515091	0.9497904844066998	0.5555641259667982	0.5555641259667982	0.0391484025279185	False	0.1315370189945531	6.666577778962947e-07	False
cg23055496	0.0468675122239084	0.7480162260236474	0.4819598988889027	0.4819598988889027	0.0809544513762989	False	0.2202605745751754	6.666577778962947e-07	False
cg23056042	0.0106307667539519	0.0553557847468918	0.2217012249894621	0.2217012249894621	0.4462118566266146	False	0.6647472205573154	6.666577778962947e-07	False
cg23057732	0.0115787687200555	0.0568546197864192	-0.0110999308054879	0.0110999308054879	0.9699583097755468	False	0.9863989007748096	6.666577778962947e-07	False
cg23058124	0.0620377001151125	0.6601057727453897	0.6919397451525218	0.6919397451525218	0.0061092713956352	True	0.0358766452981836	6.666577778962947e-07	False
cg23058405	0.0860086787986952	0.3482641099331497	0.0907643108466728	0.0907643108466728	0.7576385711811797	False	0.8797335249386636	6.666577778962947e-07	False
cg23059797	0.0399037797587177	0.8063228230427596	0.7970520944703924	0.7970520944703924	0.0006412709547745	True	0.0093462811657689	6.666577778962947e-07	False
cg23060272	0.0470249571290247	0.247887953871348	0.8113345562596669	0.8113345562596669	0.0004278324776712	True	0.0075224486624722	6.666577778962947e-07	False
cg23060384	0.0223450096839814	0.0734071405818468	-0.7446862663444489	0.7446862663444489	0.0022474859111415	True	0.0190532034386262	6.666577778962947e-07	False
cg23060810	0.0239412311515784	0.8928407333389649	-0.2439946192228081	0.2439946192228081	0.40054797213868	False	0.624818688365891	6.666577778962947e-07	False
cg23061672	0.0121566215761065	0.9499524837434304	-0.4258579208698124	0.4258579208698124	0.128955719957186	False	0.3041735997895685	6.666577778962947e-07	False
cg23064797	0.0121254934484777	0.9495536598469348	0.009681950342321	0.009681950342321	0.9737947521817868	False	0.9882487412550638	6.666577778962947e-07	False
cg23066675	0.0261354493880307	0.9155870667092852	0.1157093275550879	0.1157093275550879	0.6936495229194437	False	0.8423913965556074	6.666577778962947e-07	False
cg23067085	0.0147698701787046	0.0458591874349003	0.190023148814068	0.190023148814068	0.5152513110850374	False	0.7200500024723563	6.666577778962947e-07	False
cg23067317	0.0495623820388412	0.7799403395011818	0.7518584987280224	0.7518584987280224	0.0019268283229492	True	0.0173527919127658	6.666577778962947e-07	False
cg23067466	0.020983263267215	0.8959247273355714	0.1262803399273051	0.1262803399273051	0.6670687893921634	False	0.825764166870932	6.666577778962947e-07	False
cg23070574	0.0156942242408502	0.909982268442672	-0.138882698401271	0.138882698401271	0.6358503822495813	False	0.8065726502570925	6.666577778962947e-07	False
cg23072823	0.0217753563117393	0.1517575305534567	-0.3048016944058395	0.3048016944058395	0.2893203373542524	False	0.515080578757745	6.666577778962947e-07	False
cg23074996	0.0189538256851616	0.9127194170934092	0.748393146867581	0.748393146867581	0.0020768797170995	True	0.0181315394787784	6.666577778962947e-07	False
cg23075139	0.0471600937594637	0.7689147642569687	0.8016545100648397	0.8016545100648397	0.0005648238413459	True	0.0086968492968159	6.666577778962947e-07	False
cg23075327	0.0104962299418555	0.0642512281881139	0.0572942776746557	0.0572942776746557	0.8457478118842764	False	0.9262840484686422	6.666577778962947e-07	False
cg23076826	0.0221882679086144	0.733838158053883	0.020005736786592	0.020005736786592	0.94587995281275	False	0.9756619975718251	6.666577778962947e-07	False
cg23077344	0.0133682753639267	0.9313368548571832	-0.3153993232373694	0.3153993232373694	0.2720161652159736	False	0.4957104765561783	6.666577778962947e-07	False
cg23077509	0.0123574073459675	0.0715817587899794	-0.2773335328001922	0.2773335328001922	0.3370791113234942	False	0.5643518634813356	6.666577778962947e-07	False
cg23078228	0.041243669220386	0.7734082009133801	0.7771661036473726	0.7771661036473726	0.0010726288830344	True	0.0122960339115468	6.666577778962947e-07	False
cg23078522	0.0360144755585373	0.7334365602445199	-0.5680861843115186	0.5680861843115186	0.0340588480048193	False	0.1190551668162498	6.666577778962947e-07	False
cg23079522	0.0117828305011862	0.9422339171468732	0.0019280939228628	0.0019280939228628	0.9947806218367292	False	0.9977836638151864	6.666577778962947e-07	False
cg23079727	0.0197494164388463	0.9033335557471892	-0.1694610156162923	0.1694610156162923	0.5624783814952381	False	0.7550551455205533	6.666577778962947e-07	False
cg23080199	0.0488326543036443	0.7208207523456968	0.8110769281248106	0.8110769281248106	0.000431092870292	True	0.0075366891293183	6.666577778962947e-07	False
cg23080908	0.0362259041199008	0.7919785276671861	0.3533529301942807	0.3533529301942807	0.2152245647549635	False	0.4277628148501965	6.666577778962947e-07	False
cg23081079	0.0134876959510678	0.0787724528705154	-0.0305974645644709	0.0305974645644709	0.9173008025696254	False	0.9623914487043024	6.666577778962947e-07	False
cg23081397	0.0169083712251516	0.0588224385780696	0.5239115750415227	0.5239115750415227	0.0544856352953838	False	0.1663604108772627	6.666577778962947e-07	False
cg23082635	0.0155748741973828	0.9133516266085854	-0.0798075538068175	0.0798075538068175	0.7862343783856093	False	0.894924491794134	6.666577778962947e-07	False
cg23083277	0.0587443987542531	0.2138640741779625	0.7749471291304671	0.7749471291304671	0.0011324212421363	True	0.0126607138119967	6.666577778962947e-07	False
cg23083832	0.0138812393325944	0.9257700374631074	0.3391099121471409	0.3391099121471409	0.2355864443122929	False	0.4532908438642472	6.666577778962947e-07	False
cg23088142	0.0598732130170858	0.597779680056777	0.697291281971805	0.697291281971805	0.0055714634624032	True	0.0337096911216287	6.666577778962947e-07	False
cg23091117	0.0865771548270293	0.4735034617754672	0.3445531574884248	0.3445531574884248	0.2276700602620675	False	0.4434729428037433	6.666577778962947e-07	False
cg23140965	0.0151081074234713	0.9152481459567744	0.1187067733393788	0.1187067733393788	0.6860776163956861	False	0.8377264148751766	6.666577778962947e-07	False
cg23141745	0.013213317945848	0.9545924960407584	-0.0408495938198465	0.0408495938198465	0.8897258004570134	False	0.9488983101085896	6.666577778962947e-07	False
cg23141851	0.0757510123329696	0.6696397969106846	0.7223732528214728	0.7223732528214728	0.0035226638877846	True	0.0251526384470426	6.666577778962947e-07	False
cg23141914	0.0234169828944004	0.9033593104400872	0.7146580684230239	0.7146580684230239	0.004076072674184	True	0.0276035689965215	6.666577778962947e-07	False
cg23143093	0.0156358481917593	0.9115682441847184	0.0666281258902184	0.0666281258902184	0.8209629829718788	False	0.9131883016181948	6.666577778962947e-07	False
cg23144063	0.0780624162765165	0.4164898675924913	0.6167698885527108	0.6167698885527108	0.0188047131867364	False	0.0777535858491878	6.666577778962947e-07	False
cg23144852	0.0204907428846093	0.922008025382796	0.1403655265364306	0.1403655265364306	0.6322126305983808	False	0.8041069649218078	6.666577778962947e-07	False
cg23145322	0.0206758403661562	0.8504742109734712	0.1622699143279695	0.1622699143279695	0.5794102127599344	False	0.767228768323381	6.666577778962947e-07	False
cg23146632	0.0163893925588086	0.9005766108371113	-0.3233272555769002	0.3233272555769002	0.2594832854554724	False	0.4817323669508128	6.666577778962947e-07	False
cg23147362	0.0127475605805106	0.0444263939674619	-0.1468958619075778	0.1468958619075778	0.6162847980203451	False	0.7926318200889382	6.666577778962947e-07	False
cg23147574	0.0197695823725658	0.0897184683179448	0.6617512668946955	0.6617512668946955	0.0099428175787914	True	0.0498376837015932	6.666577778962947e-07	False
cg23151950	0.0117217023167146	0.947682408590755	0.0092680031367734	0.0092680031367734	0.9749148172174398	False	0.9886636497218044	6.666577778962947e-07	False
cg23153546	0.01481992732765	0.9231441858367604	0.1520979754397174	0.1520979754397174	0.6037074952244438	False	0.7840736957771958	6.666577778962947e-07	False
cg23153991	0.0185590388309572	0.915581975737066	0.2515629266027061	0.2515629266027061	0.3856233736399618	False	0.6117979998809234	6.666577778962947e-07	False
cg23154064	0.0262773100321671	0.8254965833571976	-0.0954121964750368	0.0954121964750368	0.7455924755656899	False	0.8729347457246552	6.666577778962947e-07	False
cg23158419	0.0634544098445173	0.6619474210180863	0.8844838003845862	0.8844838003845862	2.6628204563022205e-05	True	0.0022475858753557	6.666577778962947e-07	False
cg23159337	0.104820628492559	0.577189566981197	-0.0904738776187961	0.0904738776187961	0.7583930276674421	False	0.8800481606947502	6.666577778962947e-07	False
cg23162001	0.0139285196328752	0.0770378678119054	0.3390093419234762	0.3390093419234762	0.2357342780890311	False	0.4534342067848641	6.666577778962947e-07	False
cg23163722	0.0159290767090469	0.9552756312183684	-0.2127774247627506	0.2127774247627506	0.465181485996163	False	0.6806562220765192	6.666577778962947e-07	False
cg23165310	0.0458733364097404	0.2638828226034641	0.7146282864061921	0.7146282864061921	0.004078333449787	True	0.0276138924860054	6.666577778962947e-07	False
cg23165545	0.0108279507155887	0.0318329709489711	0.0400395823362795	0.0400395823362795	0.8919006509213617	False	0.9500964494972524	6.666577778962947e-07	False
cg23166252	0.0570405201410356	0.155736689029679	0.0062160449857539	0.0062160449857539	0.9831740555605124	False	0.9925034637274416	6.666577778962947e-07	False
cg23166970	0.04466517905056	0.0519089345386148	0.2297113493295039	0.2297113493295039	0.4295168621423691	False	0.6500695021196616	6.666577778962947e-07	False
cg23167178	0.0090241277100086	0.0504900026738191	0.0565346622737176	0.0565346622737176	0.8477710246406042	False	0.92740403643936	6.666577778962947e-07	False
cg23170091	0.0754009601872784	0.7211958867964655	-0.2482903319714912	0.2482903319714912	0.3920402822986461	False	0.6174982298901812	6.666577778962947e-07	False
cg23170347	0.0395941233240453	0.6333532576107966	0.5558975908264929	0.5558975908264929	0.0390060233458632	False	0.1312496753989859	6.666577778962947e-07	False
cg23170439	0.0674826677755848	0.2738361208644674	0.6897855992884688	0.6897855992884688	0.0063368217053503	True	0.0367626829148343	6.666577778962947e-07	False
cg23170981	0.0295381020989546	0.9064612653212218	0.29329114151378	0.29329114151378	0.3088256743005845	False	0.5356172971560942	6.666577778962947e-07	False
cg23174148	0.0172645173394325	0.908525446631496	-0.1849001913290351	0.1849001913290351	0.5268478347534146	False	0.7284513393986587	6.666577778962947e-07	False
cg23180235	0.0260476203097117	0.8741666934181205	0.8265991426119762	0.8265991426119762	0.0002671209582892	True	0.0058631369600982	6.666577778962947e-07	False
cg23180636	0.0827106866326926	0.902023167971094	-0.3573532445132172	0.3573532445132172	0.2097106545906753	False	0.4206495896059277	6.666577778962947e-07	False
cg23181311	0.0413160792733155	0.8151073866528824	0.2196574107432338	0.2196574107432338	0.4505223121051181	False	0.6683515524738841	6.666577778962947e-07	False
cg23181899	0.0702697261064266	0.8065230840507565	-0.3660711583852565	0.3660711583852565	0.1980043874009872	False	0.4048230034745787	6.666577778962947e-07	False
cg23183079	0.0115066796031995	0.9365357327972352	-0.3131458401985304	0.3131458401985304	0.2756430373922515	False	0.4998912720634552	6.666577778962947e-07	False
cg23183601	0.073869019263026	0.5449274652425373	0.8592439337364437	0.8592439337364437	8.233084139745339e-05	True	0.0035124547415531	6.666577778962947e-07	False
cg23184556	0.0477285202002118	0.6363662002030381	0.9064586796994276	0.9064586796994276	7.885450626892246e-06	True	0.0014514232439325	6.666577778962947e-07	False
cg23184653	0.0150945465552977	0.926483205573439	0.4186956225377259	0.4186956225377259	0.136218012267041	False	0.3151964778881331	6.666577778962947e-07	False
cg23185753	0.0109755577317965	0.9402374707585508	-0.1267403813916482	0.1267403813916482	0.6659199615435003	False	0.8251231270505633	6.666577778962947e-07	False
cg23186955	0.2593784349363921	0.256003102898943	0.1979484008972813	0.1979484008972813	0.4975417607191306	False	0.7065842913674074	6.666577778962947e-07	False
cg23188336	0.0654612703111342	0.8949235546484546	-0.370982336697624	0.370982336697624	0.1915964019111215	False	0.3961538190059069	6.666577778962947e-07	False
cg23189639	0.0147928664632541	0.9331671686513342	0.4227281466800354	0.4227281466800354	0.1320963160265598	False	0.3089387195830245	6.666577778962947e-07	False
cg23193320	0.0140391355536036	0.9207704953298016	0.1400461518249593	0.1400461518249593	0.6329954877784942	False	0.8047225611535492	6.666577778962947e-07	False
cg23193420	0.0146199084974772	0.9245199348662874	0.1040070447451665	0.1040070447451665	0.7234603953864494	False	0.8605362564528671	6.666577778962947e-07	False
cg23194229	0.0211886890331701	0.930722968566071	0.2669949734631101	0.2669949734631101	0.3561262008247711	False	0.5836011562114926	6.666577778962947e-07	False
cg23194766	0.0196621086305365	0.9202035468694044	0.155655127464266	0.155655127464266	0.5951655024664506	False	0.7781656298508377	6.666577778962947e-07	False
cg23199335	0.0097439693396073	0.0462930294188216	0.5206160348926724	0.5206160348926724	0.0563003803423108	False	0.1703754368162384	6.666577778962947e-07	False
cg23199517	0.0130781421937845	0.9519365592283882	0.1041398299050986	0.1041398299050986	0.7231199913676652	False	0.8603756794872925	6.666577778962947e-07	False
cg23199797	0.0148076844924862	0.9264795193014268	0.4496627422760063	0.4496627422760063	0.1067066545946181	False	0.2673583818150249	6.666577778962947e-07	False
cg23200873	0.0152770056190782	0.949676863566394	0.5528639549831351	0.5528639549831351	0.0403154148817394	False	0.1341777870665781	6.666577778962947e-07	False
cg23201188	0.0152633480137495	0.934557553399484	-0.0035016888405704	0.0035016888405704	0.9905210125980436	False	0.9957653066223344	6.666577778962947e-07	False
cg23202575	0.0204891368386102	0.9447446196751684	0.6291062597292928	0.6291062597292928	0.0159376511341968	False	0.0693272110379249	6.666577778962947e-07	False
cg23202738	0.0551035743020676	0.278891965615373	0.5617867853769505	0.5617867853769505	0.0365538350001398	False	0.1253090984731753	6.666577778962947e-07	False
cg23207280	0.0124874650076473	0.9468796008452812	0.1057732153797258	0.1057732153797258	0.7189366035887395	False	0.8577808849009568	6.666577778962947e-07	False
cg23208353	0.0159745858203721	0.9002474896954598	-0.3015220869784383	0.3015220869784383	0.2948026783769241	False	0.5206390819775123	6.666577778962947e-07	False
cg23208397	0.0093781106734365	0.0715704829108156	0.1986185491272358	0.1986185491272358	0.4960573088698191	False	0.7055254845148969	6.666577778962947e-07	False
cg23212202	0.0129746682575936	0.9448562490073904	0.2251816217072854	0.2251816217072854	0.4389188318432027	False	0.6583211940220388	6.666577778962947e-07	False
cg23215600	0.0167442510646129	0.9109521035800972	0.3581872909377965	0.3581872909377965	0.2085723276126022	False	0.4192863012890532	6.666577778962947e-07	False
cg23215715	0.0129952827499105	0.0530839297271698	-0.1787707672305216	0.1787707672305216	0.540872618200681	False	0.7389170091957236	6.666577778962947e-07	False
cg23217527	0.0438791911911709	0.7974273427939441	0.7526747846105658	0.7526747846105658	0.0018927669938327	True	0.0171884510599892	6.666577778962947e-07	False
cg23218979	0.0139779416200852	0.0322631390177543	0.2014548593356441	0.2014548593356441	0.489797386618646	False	0.7009648644475166	6.666577778962947e-07	False
cg23220346	0.041495860347256	0.849585956925539	0.5094635541377606	0.5094635541377606	0.0627654514319068	False	0.1839790371221497	6.666577778962947e-07	False
cg23220897	0.0992860152518375	0.7023751199436536	0.4160341891758131	0.4160341891758131	0.1389849635365141	False	0.3195491018117806	6.666577778962947e-07	False
cg23221606	0.0078234703449237	0.025525792480785	-0.4443132579419324	0.4443132579419324	0.1114579175631211	False	0.2753806586886168	6.666577778962947e-07	False
cg23222248	0.0220203910276949	0.943214751697318	0.1539129269433001	0.1539129269433001	0.5993431642339286	False	0.7807304547156607	6.666577778962947e-07	False
cg23222278	0.028010110240355	0.8296638799822176	0.6370123175691793	0.6370123175691793	0.0142836926102356	False	0.0643616275066611	6.666577778962947e-07	False
cg23227291	0.0169062653874607	0.920225378508093	-0.1048278695783013	0.1048278695783013	0.7213569169934184	False	0.8592879853153231	6.666577778962947e-07	False
cg23227851	0.0145078752358152	0.8978248309408412	-0.2202011657499102	0.2202011657499102	0.4493735247233161	False	0.6673028239209107	6.666577778962947e-07	False
cg23229228	0.0119863753001526	0.0645671186375729	-0.0011519135168111	0.0011519135168111	0.9968817410087536	False	0.9987036205130868	6.666577778962947e-07	False
cg23232188	0.0502304920120165	0.6759231973331205	-0.0198697069484239	0.0198697069484239	0.946247458519856	False	0.9756619975718251	6.666577778962947e-07	False
cg23232849	0.0207378416817165	0.9180087469891832	-0.0147675436517042	0.0147675436517042	0.9600383240871914	False	0.9822604290045538	6.666577778962947e-07	False
cg23236169	0.0527534884967806	0.3492559520473429	0.1863624291872449	0.1863624291872449	0.523526102338199	False	0.7259909977350839	6.666577778962947e-07	False
cg23236408	0.0646709059852738	0.559709993696933	0.7227800105295072	0.7227800105295072	0.0034952205137774	True	0.0250257788786464	6.666577778962947e-07	False
cg23238483	0.0351440532353161	0.8786719684514552	0.4590637613881957	0.4590637613881957	0.0986977611430662	False	0.253065904874743	6.666577778962947e-07	False
cg23238530	0.0145487649001562	0.9332634277094872	0.2375898256789958	0.2375898256789958	0.4134095117505699	False	0.6358796331249256	6.666577778962947e-07	False
cg23243608	0.0270470846438678	0.8324694158037145	-0.1811539170456789	0.1811539170456789	0.5354005241203013	False	0.7348973608270777	6.666577778962947e-07	False
cg23243617	0.0275458831136967	0.2078282403082663	0.7588205894880546	0.7588205894880546	0.0016513711241528	True	0.0158283149421004	6.666577778962947e-07	False
cg23244600	0.014363696256018	0.944643332011089	0.323064280678838	0.323064280678838	0.2598933416791393	False	0.4822429618821655	6.666577778962947e-07	False
cg23245711	0.0307845552542747	0.8421244277130504	0.5553167093407251	0.5553167093407251	0.0392542886317774	False	0.1317373483377763	6.666577778962947e-07	False
cg23246821	0.0421949165439201	0.1499777504466898	0.2179414442267195	0.2179414442267195	0.4541570719057664	False	0.6715078275013187	6.666577778962947e-07	False
cg23247185	0.0160649091962069	0.9116522764397772	-0.17212876821793	0.17212876821793	0.5562503363424892	False	0.7502485640032617	6.666577778962947e-07	False
cg23247879	0.0222746221132027	0.857014709533283	0.5014164077885164	0.5014164077885164	0.0677494152715315	False	0.1944910776536834	6.666577778962947e-07	False
cg23249140	0.0281791412335564	0.8459975457171607	0.6239135036916382	0.6239135036916382	0.0171007155896601	False	0.0727658442040223	6.666577778962947e-07	False
cg23250593	0.0419895958868128	0.695711368631814	0.3579228276336959	0.3579228276336959	0.2089328518630808	False	0.4196730716565233	6.666577778962947e-07	False
cg23252387	0.0248174469881209	0.148847231272692	0.7054985375726386	0.7054985375726386	0.0048192090568967	True	0.0308453233040034	6.666577778962947e-07	False
cg23255474	0.0132788246961745	0.9295197592492068	0.1882948903859148	0.1882948903859148	0.5191505485120496	False	0.723100828067529	6.666577778962947e-07	False
cg23258717	0.0095202487055695	0.956797841011331	-0.2493333951968722	0.2493333951968722	0.3899889666849824	False	0.6155291198158419	6.666577778962947e-07	False
cg23259477	0.0319098579041238	0.8326299012470788	0.5091793760987484	0.5091793760987484	0.0629368384251028	False	0.1843415719627879	6.666577778962947e-07	False
cg23259542	0.0436429591902692	0.8994625634233891	0.3985237213236254	0.3985237213236254	0.1581267742522814	False	0.3488444920344547	6.666577778962947e-07	False
cg23260255	0.0280840007557884	0.1152275913700564	0.1820730558256769	0.1820730558256769	0.5332965336915141	False	0.7331238924336898	6.666577778962947e-07	False
cg23273897	0.0314558351296399	0.177752639683278	0.5112267174062248	0.5112267174062248	0.0617095617322951	False	0.1817149132109881	6.666577778962947e-07	False
cg23320649	0.0455852680578247	0.577585955035727	-0.5647982958126951	0.5647982958126951	0.0353448010263035	False	0.1222906962113665	6.666577778962947e-07	False
cg23327829	0.0104288635123921	0.949048699502003	-0.3324534573841815	0.3324534573841815	0.245494035088203	False	0.4653168888324451	6.666577778962947e-07	False
cg23328613	0.0301638478183666	0.1895314629373147	0.7815905460260973	0.7815905460260973	0.0009609330827638	True	0.0115768280473225	6.666577778962947e-07	False
cg23328707	0.0180771517538904	0.8591879981584369	-0.2918619160034099	0.2918619160034099	0.3112989502795626	False	0.538387966838479	6.666577778962947e-07	False
cg23328923	0.0265850391976957	0.9012348642993936	0.9287309103651696	0.9287309103651696	1.620430259519277e-06	True	0.0009465938532268	6.666577778962947e-07	False
cg23329061	0.0159306926463458	0.8914778204608896	-0.0391804828537091	0.0391804828537091	0.8942080726468645	False	0.950946417848798	6.666577778962947e-07	False
cg23330451	0.1023915048642257	0.5094988804449296	0.8399770423059336	0.8399770423059336	0.0001701404816779	True	0.0048153608552181	6.666577778962947e-07	False
cg23331010	0.0233777837058089	0.9260044535508684	0.1892961926654196	0.1892961926654196	0.5168898334673767	False	0.7214564436712357	6.666577778962947e-07	False
cg23332193	0.0325774286479712	0.7347307089489219	0.0320269838392308	0.0320269838392308	0.9134499859160072	False	0.9604472444475258	6.666577778962947e-07	False
cg23333313	0.0178967656862487	0.9105203789157812	-0.4245599230049316	0.4245599230049316	0.1302520341806655	False	0.306200878121367	6.666577778962947e-07	False
cg23337162	0.0152165996596289	0.923374279047684	0.2756640530196594	0.2756640530196594	0.3401156064672434	False	0.5674138124824326	6.666577778962947e-07	False
cg23338594	0.0196994103056876	0.9146495307336237	0.0670132095358529	0.0670132095358529	0.8199436150096681	False	0.9126289782343008	6.666577778962947e-07	False
cg23338654	0.0225868766642271	0.0275142877107226	-0.4304568122219291	0.4304568122219291	0.1244328601762926	False	0.2969041754233488	6.666577778962947e-07	False
cg23340034	0.0096672027205519	0.9493402884972606	-0.2471084188142011	0.2471084188142011	0.3943715149032444	False	0.619608647155419	6.666577778962947e-07	False
cg23340104	0.014498140495845	0.0708798336785568	-0.2050060604381478	0.2050060604381478	0.4820120986885239	False	0.69481836013984	6.666577778962947e-07	False
cg23340218	0.0348886672342965	0.6986643824029991	0.276507703460715	0.276507703460715	0.338579255223508	False	0.5659033878059931	6.666577778962947e-07	False
cg23340249	0.0260942636608974	0.5629370162105493	0.3147030050618441	0.3147030050618441	0.2731338128392466	False	0.4970225069151403	6.666577778962947e-07	False
cg23340767	0.0220567385648972	0.9010645517438004	0.4963904531543929	0.4963904531543929	0.0710017654324015	False	0.2011104425845216	6.666577778962947e-07	False
cg23343273	0.0132530126149092	0.9232915906707764	0.1889500626095877	0.1889500626095877	0.5176708158987626	False	0.72193805993349	6.666577778962947e-07	False
cg23344257	0.0190350699571751	0.0723020298009925	0.7050223525368469	0.7050223525368469	0.0048605533229067	True	0.0309962043849442	6.666577778962947e-07	False
cg23344395	0.0557681764719932	0.629836525305727	0.5133352149205777	0.5133352149205777	0.0604636727907431	False	0.1791858670372423	6.666577778962947e-07	False
cg23344706	0.0239731053076397	0.8959508032974203	0.7160225647995758	0.7160225647995758	0.0039735424193925	True	0.0271643109102961	6.666577778962947e-07	False
cg23346134	0.0160892445386718	0.0839468559086895	-0.4133006242146024	0.4133006242146024	0.1418657364536962	False	0.3241878752102966	6.666577778962947e-07	False
cg23346146	0.0134884380193341	0.9556841726088656	0.4716768491102064	0.4716768491102064	0.0886200590619985	False	0.2348223632817116	6.666577778962947e-07	False
cg23349968	0.0531993161214001	0.2617138950845939	0.6971586789670061	0.6971586789670061	0.0055843265123426	True	0.0337524180288406	6.666577778962947e-07	False
cg23350273	0.0492468324043567	0.7279752232807973	0.541360985893311	0.541360985893311	0.0455749465394507	False	0.1465263445389807	6.666577778962947e-07	False
cg23350385	0.0604351252766486	0.6025619533077169	0.116008913048249	0.116008913048249	0.692891524625517	False	0.8419635217749848	6.666577778962947e-07	False
cg23351010	0.0611091018353052	0.5169231865107098	0.178310022033009	0.178310022033009	0.5419333546228042	False	0.7396553998046467	6.666577778962947e-07	False
cg23351724	0.0293556630020327	0.9133922513796195	0.5784556029517675	0.5784556029517675	0.0302296215471491	False	0.1092704152324319	6.666577778962947e-07	False
cg23351853	0.010155720157047	0.0452094903645868	0.0175814460130682	0.0175814460130682	0.9524309863011832	False	0.9786855060841366	6.666577778962947e-07	False
cg23352483	0.0304763767994344	0.8628041267957196	0.6103201170905439	0.6103201170905439	0.0204509180222621	False	0.0825665770892871	6.666577778962947e-07	False
cg23352942	0.0899300445120199	0.3515850964410907	-0.1433764593817269	0.1433764593817269	0.6248498636256001	False	0.7989288024307205	6.666577778962947e-07	False
cg23353583	0.0112497230684017	0.063711950459049	0.0762200709713922	0.0762200709713922	0.7956538073279368	False	0.8999352343549029	6.666577778962947e-07	False
cg23361969	0.0199053888458056	0.927547112658974	0.6256450683850006	0.6256450683850006	0.0167059479401467	False	0.0715348204474598	6.666577778962947e-07	False
cg23364287	0.006875207832379	0.0243001087004979	-0.2400148610203471	0.2400148610203471	0.4085150147895454	False	0.6316545298361171	6.666577778962947e-07	False
cg23376191	0.0149332252392453	0.0892175875356117	-0.0523495932550636	0.0523495932550636	0.858933155463558	False	0.9332567304995408	6.666577778962947e-07	False
cg23391006	0.0143922051085285	0.0740694474902645	0.1651039794223641	0.1651039794223641	0.5727124907737244	False	0.7625436064937562	6.666577778962947e-07	False
cg23398385	0.0254828411097736	0.0754719517576382	-0.4728681055672858	0.4728681055672858	0.087707021476384	False	0.2330185730694396	6.666577778962947e-07	False
cg23402475	0.0217060518424907	0.046449046853132	0.1890484698077551	0.1890484698077551	0.5174487231886743	False	0.7218430862263552	6.666577778962947e-07	False
cg23405198	0.0103975628555381	0.9516625429411976	0.0909331349528479	0.0909331349528479	0.7572001100229419	False	0.879472714301851	6.666577778962947e-07	False
cg23406136	0.0391089391985707	0.4805757313911057	0.9093173636772416	0.9093173636772416	6.587340319743074e-06	True	0.0013945457433546	6.666577778962947e-07	False
cg23410501	0.0503084550243301	0.3593961937633059	-0.0640400291991423	0.0640400291991423	0.8278207658616316	False	0.9167572574439016	6.666577778962947e-07	False
cg23411103	0.0690302671195824	0.49000521490014	0.8124956526795166	0.8124956526795166	0.0004133837121064	True	0.0073943204201883	6.666577778962947e-07	False
cg23411652	0.0145084092326572	0.0892013879768036	0.0541376089701759	0.0541376089701759	0.8541611665527818	False	0.9309850266323488	6.666577778962947e-07	False
cg23412091	0.0325710018659315	0.2225649971391903	0.4675064116368785	0.4675064116368785	0.0918688007070866	False	0.2404135353046826	6.666577778962947e-07	False
cg23412633	0.0127472563929149	0.94068746140362	0.4047895602718697	0.4047895602718697	0.1510889627039555	False	0.3380264199401731	6.666577778962947e-07	False
cg23415489	0.0107042018195702	0.1472768952904514	-0.1727527961176639	0.1727527961176639	0.5547977324404275	False	0.7491157730667285	6.666577778962947e-07	False
cg23416952	0.0166988724620986	0.925993180188913	0.0905067869327172	0.0905067869327172	0.758307529305334	False	0.8800443810490242	6.666577778962947e-07	False
cg23418465	0.029101920571976	0.8727468414206517	0.7701025219652399	0.7701025219652399	0.0012722181866862	True	0.01360807369624	6.666577778962947e-07	False
cg23429042	0.043923101827333	0.337750930978233	0.7441410968627595	0.7441410968627595	0.0022734851908645	True	0.019197665255577	6.666577778962947e-07	False
cg23429340	0.0137422545454201	0.953491199487938	0.0064917915257617	0.0064917915257617	0.9824277517514428	False	0.9922125988881532	6.666577778962947e-07	False
cg23430388	0.0619996120183316	0.6768292860792673	0.7084512079084478	0.7084512079084478	0.004568949744846	True	0.0297633535410083	6.666577778962947e-07	False
cg23431450	0.0262205588672762	0.9186627462705176	-0.2646740834691551	0.2646740834691551	0.3604813384229597	False	0.5878463602517193	6.666577778962947e-07	False
cg23432896	0.0356236484396029	0.2799561001297558	0.5847622690931895	0.5847622690931895	0.02806324341404	False	0.1035830457567873	6.666577778962947e-07	False
cg23432932	0.0227814966781848	0.8690110742564904	-0.0016376167241094	0.0016376167241094	0.9955669401665532	False	0.9981230952624588	6.666577778962947e-07	False
cg23435080	0.0130126127182717	0.0707766171955323	-0.2886135430590695	0.2886135430590695	0.3169622798792676	False	0.5444200142584966	6.666577778962947e-07	False
cg23435567	0.0130714190684428	0.934197522053713	0.2088210743723661	0.2088210743723661	0.4737141435985717	False	0.6876744706677114	6.666577778962947e-07	False
cg23435730	0.0143227779268272	0.1357449112851742	0.3823334676739031	0.3823334676739031	0.1772974692832727	False	0.3768409331795814	6.666577778962947e-07	False
cg23436081	0.024952012235585	0.8206589311659954	0.7488700194916843	0.7488700194916843	0.0020556989510898	True	0.0180179358455872	6.666577778962947e-07	False
cg23437162	0.0456474686422838	0.3428076852204061	0.5036230047265295	0.5036230047265295	0.0663556213009744	False	0.1913394061205068	6.666577778962947e-07	False
cg23437479	0.0350941472329998	0.9058037752683687	-0.1656568118771714	0.1656568118771714	0.5714097194083508	False	0.7614566000736598	6.666577778962947e-07	False
cg23437843	0.029118373113366	0.8668484956537885	0.6429501110593379	0.6429501110593379	0.0131302720265845	False	0.0606867010488442	6.666577778962947e-07	False
cg23439966	0.0900797884641411	0.1394287743391975	0.4966622142295894	0.4966622142295894	0.070823122364907	False	0.2007788403572117	6.666577778962947e-07	False
cg23440058	0.0200323469785142	0.8811463470098885	0.140737386808895	0.140737386808895	0.6313015708744014	False	0.803559446720269	6.666577778962947e-07	False
cg23440144	0.0150779249321596	0.9175448585393382	-0.2185547318120353	0.2185547318120353	0.4528563607873443	False	0.6704834458300257	6.666577778962947e-07	False
cg23443847	0.0124743891779202	0.9337864577911044	0.3293175771216323	0.3293175771216323	0.2502480260766871	False	0.4708457228382322	6.666577778962947e-07	False
cg23445294	0.0142759142585624	0.937099285480019	0.3761831975344943	0.3761831975344943	0.184956481908867	False	0.3872242379311896	6.666577778962947e-07	False
cg23445604	0.0188734215094101	0.8971419549273435	0.2951104781263623	0.2951104781263623	0.3056936848911702	False	0.5323563579328476	6.666577778962947e-07	False
cg23448348	0.0543255234232434	0.3715189488902095	0.7417298160964501	0.7417298160964501	0.0023913486724679	True	0.0198136921988252	6.666577778962947e-07	False
cg23448486	0.0262562299939972	0.1523578384216024	0.7981396782140102	0.7981396782140102	0.000622498519345	True	0.0091905534349201	6.666577778962947e-07	False
cg23448803	0.0148695215373123	0.932363890220008	0.710303382537136	0.710303382537136	0.0044172372206319	True	0.029153221469959	6.666577778962947e-07	False
cg23449544	0.0676795737746171	0.4230221527385257	0.3251125236057575	0.3251125236057575	0.2567098106921253	False	0.4785973430043025	6.666577778962947e-07	False
cg23450509	0.0894382740039219	0.5669509584930493	0.5944655016952801	0.5944655016952801	0.0249592809955092	False	0.0952802480757463	6.666577778962947e-07	False
cg23451076	0.0506486082651299	0.2765147389357022	0.7114343121251752	0.7114343121251752	0.0043265616657528	True	0.0287706517280877	6.666577778962947e-07	False
cg23455778	0.01747971094375	0.9261366359838824	0.169102995099225	0.169102995099225	0.5633164231151142	False	0.7558013425770426	6.666577778962947e-07	False
cg23456692	0.0099705624301548	0.0656880674382721	-0.0993117209487314	0.0993117209487314	0.7355273308847794	False	0.8678562942450931	6.666577778962947e-07	False
cg23459997	0.0962758626710873	0.1164693117374815	0.5213035452368092	0.5213035452368092	0.0559182414442987	False	0.1695679467336694	6.666577778962947e-07	False
cg23462788	0.0200366838977436	0.9241522441782986	0.663973185480062	0.663973185480062	0.0096097378346218	True	0.048708518438499	6.666577778962947e-07	False
cg23463008	0.0252294466572446	0.8990022504805754	0.2134375696058822	0.2134375696058822	0.4637650207456475	False	0.6794060739233589	6.666577778962947e-07	False
cg23463099	0.0591803477747315	0.1455196567563627	0.3906874714163839	0.3906874714163839	0.1672270977793915	False	0.3623656408341657	6.666577778962947e-07	False
cg23468456	0.1863307700700851	0.8043128047324563	-0.0445654413317127	0.0445654413317127	0.8797583415991027	False	0.9437162873405176	6.666577778962947e-07	False
cg23469046	0.0080652327382119	0.0407164039134101	0.1346529003874594	0.1346529003874594	0.6462689274065856	False	0.8130640916618523	6.666577778962947e-07	False
cg23469230	0.0339610037833026	0.6998911483413582	-0.1994915305494807	0.1994915305494807	0.4941266429347921	False	0.704188579932411	6.666577778962947e-07	False
cg23469706	0.009924766814402	0.0493939415312065	-0.3391409613171525	0.3391409613171525	0.2355408149137176	False	0.4532596961986848	6.666577778962947e-07	False
cg23470682	0.0149186469324311	0.9242186893271076	-0.2205787586053556	0.2205787586053556	0.4485766367601039	False	0.6666210214913026	6.666577778962947e-07	False
cg23471798	0.0238486567430166	0.896307606820053	0.4307668398639104	0.4307668398639104	0.1241318750937946	False	0.2963979868211281	6.666577778962947e-07	False
cg23473863	0.0188618268835142	0.924101557771506	0.665525925256539	0.665525925256539	0.0093821298632732	True	0.0479208064475183	6.666577778962947e-07	False
cg23473910	0.0277624120193371	0.918715695369408	-0.0988681371922798	0.0988681371922798	0.7366703203343994	False	0.86833064633108	6.666577778962947e-07	False
cg23475018	0.0482473245860648	0.6175288237844891	0.7322060226341136	0.7322060226341136	0.0029049326166229	True	0.0223024722263628	6.666577778962947e-07	False
cg23475045	0.0158011338615263	0.8986762000478905	0.1492170151637374	0.1492170151637374	0.6106605225279214	False	0.7890727538224528	6.666577778962947e-07	False
cg23477460	0.0852500664784651	0.1552465977351712	0.3838764997904373	0.3838764997904373	0.1754086062621311	False	0.3744390982066936	6.666577778962947e-07	False
cg23479065	0.0191642630082994	0.8839879254785613	0.2882256449432423	0.2882256449432423	0.3176424498278743	False	0.5450909769151524	6.666577778962947e-07	False
cg23480021	0.1031035180848734	0.7964660978727657	0.8550312364380243	0.8550312364380243	9.733182798570784e-05	True	0.0037981188505494	6.666577778962947e-07	False
cg23480985	0.049872239320233	0.1544815638806456	0.2505203654527943	0.2505203654527943	0.3876615506199997	False	0.6136556344037696	6.666577778962947e-07	False
cg23481986	0.0114772744975373	0.099704861823288	0.4647106370951389	0.4647106370951389	0.0940925875105975	False	0.2448065409471096	6.666577778962947e-07	False
cg23482898	0.0344324324580061	0.6755408343265193	0.1623806503443213	0.1623806503443213	0.5791479131615379	False	0.7670800098016548	6.666577778962947e-07	False
cg23484358	0.0501376768865198	0.3389737986285325	0.7149556329584768	0.7149556329584768	0.0040535382650902	True	0.027509906923223	6.666577778962947e-07	False
cg23485307	0.0190585315647091	0.0544086474047248	0.5441246003280716	0.5441246003280716	0.0442680363781474	False	0.1434002935428425	6.666577778962947e-07	False
cg23486067	0.0776379466494994	0.0894658255059436	-0.0056686182133402	0.0056686182133402	0.984655695134682	False	0.9930902290193678	6.666577778962947e-07	False
cg23487015	0.0143857194824325	0.1046486026191708	-0.6141628300188278	0.6141628300188278	0.019457562605997	False	0.0796407254427192	6.666577778962947e-07	False
cg23487312	0.0445232896357272	0.5322947217918456	0.3839489330221294	0.3839489330221294	0.1753202604727292	False	0.3743551199889465	6.666577778962947e-07	False
cg23489627	0.0327124251053392	0.3840908681990723	0.8644302355033747	0.8644302355033747	6.650252012902364e-05	True	0.003210102076537	6.666577778962947e-07	False
cg23490014	0.0424764584974802	0.555104937043017	0.7041506601702201	0.7041506601702201	0.0049369554179377	True	0.0312918611764345	6.666577778962947e-07	False
cg23490715	0.0098494923317221	0.0413962535427984	0.2819611602888278	0.2819611602888278	0.3287417693692577	False	0.5563670332264578	6.666577778962947e-07	False
cg23493553	0.0150758230506762	0.9239918982011378	-0.3230223331746061	0.3230223331746061	0.2599587863260074	False	0.4822808749903995	6.666577778962947e-07	False
cg23493751	0.0354868023254097	0.6148959823767439	-0.247722322341493	0.247722322341493	0.3931597299945788	False	0.6183783770435861	6.666577778962947e-07	False
cg23494757	0.0235385852913129	0.8245020362218897	0.0401235361249517	0.0401235361249517	0.8916752050823825	False	0.94997772744089	6.666577778962947e-07	False
cg23496906	0.0149539794697379	0.9277998673269152	0.1393728448167824	0.1393728448167824	0.6346470799363815	False	0.8058776880099644	6.666577778962947e-07	False
cg23499133	0.042033266238526	0.7541556089231168	0.7626988939425725	0.7626988939425725	0.0015120966480758	True	0.0150377134646724	6.666577778962947e-07	False
cg23501005	0.0160080922515913	0.8749313035409305	-0.2015076909597979	0.2015076909597979	0.4896811353267671	False	0.7008353337654161	6.666577778962947e-07	False
cg23502565	0.0184222975894958	0.0768403905002525	0.4133079210337225	0.4133079210337225	0.1418579941565234	False	0.3241869471870993	6.666577778962947e-07	False
cg23503342	0.0223406930120943	0.8924525134237433	0.7405158429429984	0.7405158429429984	0.0024524883781484	True	0.0201324667194988	6.666577778962947e-07	False
cg23506728	0.021951614024992	0.9110173997497012	0.2022182710947483	0.2022182710947483	0.4881188212917534	False	0.6996139679655786	6.666577778962947e-07	False
cg23507024	0.012607598496727	0.0827224540032735	-0.2273532329731514	0.2273532329731514	0.4343986572732413	False	0.6542745246616732	6.666577778962947e-07	False
cg23507802	0.0318049610785347	0.8286839020921797	0.7366918224214525	0.7366918224214525	0.0026531955141289	True	0.0211266925103712	6.666577778962947e-07	False
cg23508813	0.0337960548739918	0.2169305722409608	0.6060082751506468	0.6060082751506468	0.0216106252441395	False	0.0858575327860849	6.666577778962947e-07	False
cg23511118	0.0490759753925279	0.1040371224712146	0.2525410488134099	0.2525410488134099	0.3837163539487643	False	0.6101276317605052	6.666577778962947e-07	False
cg23511909	0.0319063844741914	0.643928267992397	0.0320946190326751	0.0320946190326751	0.9132678343910696	False	0.9603355349790984	6.666577778962947e-07	False
cg23512531	0.051278291428701	0.1696083025294042	0.4652821943078672	0.4652821943078672	0.0936349523980406	False	0.2438768195344891	6.666577778962947e-07	False
cg23513600	0.0363386027703939	0.8190562809453706	0.7649621069460879	0.7649621069460879	0.0014352465028556	True	0.0146290927403735	6.666577778962947e-07	False
cg23513804	0.0111158539567002	0.9390963796303412	0.369337735551495	0.369337735551495	0.1937272945031556	False	0.3991796701841033	6.666577778962947e-07	False
cg23516560	0.0288157663291129	0.8684527226614964	0.2987205122974136	0.2987205122974136	0.2995334109516703	False	0.525553393411927	6.666577778962947e-07	False
cg23517013	0.0513809354731026	0.6452796186331959	0.6866399508577161	0.6866399508577161	0.0066808958448549	True	0.0380594299627341	6.666577778962947e-07	False
cg23517298	0.0186036253246954	0.0945648492272656	0.3250669852034028	0.3250669852034028	0.2567803331832387	False	0.4786812260849573	6.666577778962947e-07	False
cg23517363	0.0157566778684447	0.896243493444766	-0.0347264413230613	0.0347264413230613	0.9061831044986648	False	0.9567960414279062	6.666577778962947e-07	False
cg23518541	0.0400870592667672	0.7833910537319054	0.5802231661208828	0.5802231661208828	0.0296103125434556	False	0.1077355969469861	6.666577778962947e-07	False
cg23519086	0.0171042379044722	0.8891081088336119	0.1378416358550238	0.1378416358550238	0.6384089445153385	False	0.808196659281746	6.666577778962947e-07	False
cg23519969	0.0128976416182687	0.9309930150989358	-0.3813864298730166	0.3813864298730166	0.1784632455780049	False	0.3784298305516482	6.666577778962947e-07	False
cg23520930	0.0207806848500785	0.0497901934283721	0.7232955045899294	0.7232955045899294	0.0034606827254512	True	0.0248687041383126	6.666577778962947e-07	False
cg23521980	0.0108236741868797	0.9522388007495528	-0.0911649752499836	0.0911649752499836	0.7565980971198104	False	0.879186731220178	6.666577778962947e-07	False
cg23525596	0.0355924774391183	0.3486832371562116	0.6801188684900441	0.6801188684900441	0.0074403569447577	True	0.0408936106708029	6.666577778962947e-07	False
cg23526071	0.0241307523082241	0.837492171555788	0.1547197869527855	0.1547197869527855	0.5974069417212443	False	0.7794487276027231	6.666577778962947e-07	False
cg23527366	0.0165426544815308	0.90625529775766	-0.2193213660772215	0.2193213660772215	0.4512329926892119	False	0.669004402014027	6.666577778962947e-07	False
cg23527468	0.0411894946368932	0.786890315851568	0.6263384463592228	0.6263384463592228	0.0165498268871672	False	0.0711116337075011	6.666577778962947e-07	False
cg23527621	0.0417128719105141	0.4451379359462295	0.698673019165535	0.698673019165535	0.0054387998495259	True	0.0331611598662135	6.666577778962947e-07	False
cg23528247	0.0764442016806481	0.4354605471406014	0.2184029831283268	0.2184029831283268	0.453178031740757	False	0.6707610822266443	6.666577778962947e-07	False
cg23528751	0.0420146984608272	0.117275457646503	-0.0728072770176205	0.0728072770176205	0.804638662447792	False	0.9045170154124926	6.666577778962947e-07	False
cg23529139	0.0101375642134951	0.0545650473133948	0.156170073143763	0.156170073143763	0.59393291790285	False	0.7773416416653285	6.666577778962947e-07	False
cg23536530	0.0350025267426381	0.1589591810849534	0.6291810083488694	0.6291810083488694	0.0159213610989734	False	0.0692724216141146	6.666577778962947e-07	False
cg23537305	0.0258494844884009	0.8897879815295119	-0.1130732254894084	0.1130732254894084	0.7003306894923533	False	0.8466403068279421	6.666577778962947e-07	False
cg23537887	0.0404904196494366	0.2210687811351212	0.6461687021288964	0.6461687021288964	0.0125356280069884	False	0.058669868090617	6.666577778962947e-07	False
cg23538703	0.0200503457457052	0.8832113882932894	-0.1877470369324507	0.1877470369324507	0.520389351482632	False	0.723978360844965	6.666577778962947e-07	False
cg23538718	0.046135635809156	0.1298229858103519	-0.2432020005708793	0.2432020005708793	0.4021282030974223	False	0.626233204470625	6.666577778962947e-07	False
cg23539715	0.0104732203090497	0.9598296566537504	0.1663326573356781	0.1663326573356781	0.5698187291804623	False	0.7606101660934457	6.666577778962947e-07	False
cg23540210	0.014336647249513	0.9493591537699266	-0.3935544277680853	0.3935544277680853	0.163858990819714	False	0.3572243167883432	6.666577778962947e-07	False
cg23542533	0.0276329679014977	0.8581743003830292	0.1594086723741836	0.1594086723741836	0.586204327183073	False	0.7719683026891938	6.666577778962947e-07	False
cg23542902	0.0524165156720363	0.3775197937930115	-0.1620047610217005	0.1620047610217005	0.5800384761680987	False	0.7676336281148268	6.666577778962947e-07	False
cg23542948	0.0308977290246159	0.8622584427972987	0.752990645868803	0.752990645868803	0.0018797158880366	True	0.0171237616700734	6.666577778962947e-07	False
cg23544996	0.0237677864397774	0.8710112043700985	0.0521129859033433	0.0521129859033433	0.8595649696719467	False	0.9336186104727694	6.666577778962947e-07	False
cg23549342	0.055340857860241	0.7712420591655258	0.1654516210633071	0.1654516210633071	0.5718931166843884	False	0.7617894617608705	6.666577778962947e-07	False
cg23549367	0.0227063784731988	0.8846348846132047	0.141943937635612	0.141943937635612	0.6283488689856489	False	0.8014185118426738	6.666577778962947e-07	False
cg23549385	0.0303158513468449	0.8603450458830714	-0.0954076001394919	0.0954076001394919	0.7456043618867367	False	0.8729347457246552	6.666577778962947e-07	False
cg23551917	0.0336700665344565	0.6925357139826892	0.6737074030649954	0.6737074030649954	0.0082507189469632	True	0.0438780523109402	6.666577778962947e-07	False
cg23553912	0.1003635253474702	0.4111430305286769	0.5867875605662585	0.5867875605662585	0.0273927815303443	False	0.1018083355274728	6.666577778962947e-07	False
cg23564550	0.0092252100221355	0.0888117129326147	-0.2436741785108401	0.2436741785108401	0.4011864389818845	False	0.6254140518926715	6.666577778962947e-07	False
cg23620049	0.0306513357973412	0.8593666978760588	0.3826711412806944	0.3826711412806944	0.1768829961156051	False	0.3763945296392924	6.666577778962947e-07	False
cg23621463	0.0135367729876088	0.9258660775866008	0.2127627361227205	0.2127627361227205	0.4652130269763779	False	0.6806802427367825	6.666577778962947e-07	False
cg23623851	0.0424560522833585	0.735495684115018	0.3450909510573406	0.3450909510573406	0.2268969715328266	False	0.4425532406296916	6.666577778962947e-07	False
cg23624822	0.0259843859239174	0.8610737258802913	-0.2880983110518338	0.2880983110518338	0.3178659076537382	False	0.545294166055307	6.666577778962947e-07	False
cg23624929	0.0330547024646614	0.8296395930121571	0.8534487980533195	0.8534487980533195	0.0001035102262911	True	0.0038720052279621	6.666577778962947e-07	False
cg23625749	0.0133410816582755	0.9372666563535084	0.4772640579620955	0.4772640579620955	0.0843946973750449	False	0.2267510261166698	6.666577778962947e-07	False
cg23626122	0.072211825612252	0.2261691167140615	0.7571474929793329	0.7571474929793329	0.0017145134534076	True	0.0161484645886009	6.666577778962947e-07	False
cg23626908	0.0272164000336036	0.8353397967366987	0.4775945629922303	0.4775945629922303	0.0841492659518494	False	0.2263563543444184	6.666577778962947e-07	False
cg23629183	0.0349813758890036	0.1802939211877559	0.1255721796277165	0.1255721796277165	0.6688385514123703	False	0.8269758507178321	6.666577778962947e-07	False
cg23633526	0.0194908339775306	0.092335080329539	0.3463006781114745	0.3463006781114745	0.2251639111740196	False	0.4404214088765556	6.666577778962947e-07	False
cg23634413	0.0336445258569994	0.8374595248190283	0.9026160435380522	0.9026160435380522	9.954406896434887e-06	True	0.0015884903651904	6.666577778962947e-07	False
cg23637494	0.0716102409374801	0.1950862790952862	0.875640841529544	0.875640841529544	4.063662272304709e-05	True	0.002604946445172	6.666577778962947e-07	False
cg23639996	0.0203506838712668	0.9387761031134204	0.3723469462155431	0.3723469462155431	0.1898396962864458	False	0.3939616242267708	6.666577778962947e-07	False
cg23642200	0.0235026089836367	0.104351088868044	0.5286203646621501	0.5286203646621501	0.0519665780782827	False	0.1608258989282452	6.666577778962947e-07	False
cg23646888	0.0411582622947208	0.59876289261861	0.7854069732860925	0.7854069732860925	0.000872238674379	True	0.0109543562270639	6.666577778962947e-07	False
cg23651889	0.0705754923808835	0.6272469288911564	0.7348297821742402	0.7348297821742402	0.0027555081975346	True	0.0216437774773878	6.666577778962947e-07	False
cg23652987	0.0416103476988315	0.828846544304584	0.8330201912438635	0.8330201912438635	0.0002161640677531	True	0.0053365771051865	6.666577778962947e-07	False
cg23653025	0.0186855126123022	0.8805263978835328	0.6123531147229859	0.6123531147229859	0.0199207248038433	False	0.0809599673903644	6.666577778962947e-07	False
cg23653058	0.0136749611803498	0.93830917376565	0.129910024933226	0.129910024933226	0.6580232552825088	False	0.8202485200000048	6.666577778962947e-07	False
cg23654821	0.0335715656875952	0.1467470223059781	0.1848740314233333	0.1848740314233333	0.5269073465583368	False	0.7285067636179962	6.666577778962947e-07	False
cg23655039	0.0524844605303557	0.2602021271904836	0.6621375033804278	0.6621375033804278	0.0098842887250058	True	0.0496471697471313	6.666577778962947e-07	False
cg23655848	0.0415384249479691	0.3568874366556052	0.3923823776018956	0.3923823776018956	0.1652305116881235	False	0.3592033253099396	6.666577778962947e-07	False
cg23655939	0.0359763041371494	0.5700145539773943	0.4639741884047	0.4639741884047	0.0946845380548369	False	0.2458847973741349	6.666577778962947e-07	False
cg23657834	0.0403649730725124	0.7445471342253823	0.0761042265770853	0.0761042265770853	0.7959584113365964	False	0.9001098736954365	6.666577778962947e-07	False
cg23658014	0.0392586759598361	0.170778385152527	0.9078930188570724	0.9078930188570724	7.210176923672644e-06	True	0.0014268350381329	6.666577778962947e-07	False
cg23661026	0.019383835211702	0.9230371462417594	-0.2409157998845084	0.2409157998845084	0.406704301549515	False	0.6301607610647301	6.666577778962947e-07	False
cg23662097	0.0102248496901235	0.0594300999391667	0.1428177479961585	0.1428177479961585	0.6262136753460368	False	0.7998816673983362	6.666577778962947e-07	False
cg23664512	0.0196101469381225	0.9018385385186865	0.489422812208194	0.489422812208194	0.0756920598872849	False	0.2102594120986401	6.666577778962947e-07	False
cg23665837	0.0122923918217656	0.9406559496994504	0.1020633110489051	0.1020633110489051	0.7284487035052628	False	0.8638517439881447	6.666577778962947e-07	False
cg23666291	0.0276413861891053	0.0574625262621812	0.3138793349761546	0.3138793349761546	0.2744593844869116	False	0.4985644326657349	6.666577778962947e-07	False
cg23666618	0.0183390644808506	0.9422471968014744	0.2453255513353229	0.2453255513353229	0.397901818887142	False	0.6228328147418248	6.666577778962947e-07	False
cg23666945	0.010842957865664	0.9412639445806334	-0.4534104446029264	0.4534104446029264	0.1034622131947524	False	0.2618182553417784	6.666577778962947e-07	False
cg23670511	0.0196727198675446	0.9156002767381732	0.298174611561036	0.298174611561036	0.300460304168722	False	0.5265936366080218	6.666577778962947e-07	False
cg23670794	0.0272866601664342	0.8847188661185735	0.8611259442592404	0.8611259442592404	7.626739784493833e-05	True	0.003382634797048	6.666577778962947e-07	False
cg23679085	0.011187804263296	0.0623102885370392	0.3038735567104201	0.3038735567104201	0.2908657637822571	False	0.5167524907483672	6.666577778962947e-07	False
cg23681664	0.0439435898341353	0.118553229591787	0.4866496922944215	0.4866496922944215	0.0776183791521999	False	0.2139690540961572	6.666577778962947e-07	False
cg23681974	0.0434757450671379	0.5804938103858406	0.1246536855742251	0.1246536855742251	0.6711363399071826	False	0.8283562622087779	6.666577778962947e-07	False
cg23683962	0.0176488673385469	0.9258505913654904	0.3392860938403481	0.3392860938403481	0.2353276023114979	False	0.4529772482538922	6.666577778962947e-07	False
cg23693683	0.0229759110883166	0.1187835059100455	0.7142996366813987	0.7142996366813987	0.004103346881986	True	0.0277381811172449	6.666577778962947e-07	False
cg23704082	0.0130457637169896	0.0529734243498672	0.3161195967694405	0.3161195967694405	0.2708629317730173	False	0.4946412141565863	6.666577778962947e-07	False
cg23706994	0.0118937520782226	0.0305753039411487	0.3791447166172905	0.3791447166172905	0.1812424154585408	False	0.382244035819302	6.666577778962947e-07	False
cg23715029	0.0583516052333025	0.5212595086851085	0.4248943548901865	0.4248943548901865	0.1299172006964898	False	0.3057491596673078	6.666577778962947e-07	False
cg23715586	0.0231584899856917	0.8687913097114611	0.0402560831006711	0.0402560831006711	0.8913192847108233	False	0.949814408124186	6.666577778962947e-07	False
cg23715673	0.0128096600069088	0.9200443978321348	-0.1117782262306404	0.1117782262306404	0.7036202748648199	False	0.8484144022626061	6.666577778962947e-07	False
cg23716309	0.0417792937182024	0.6869948234713927	0.9133226380206996	0.9133226380206996	5.068280903187229e-06	True	0.0012755910604696	6.666577778962947e-07	False
cg23719209	0.0482746443093955	0.7019734771133836	0.9318380692694848	0.9318380692694848	1.248668344042201e-06	True	0.0008919178521096	6.666577778962947e-07	False
cg23720395	0.0097635092358032	0.957954153978888	-0.3635451248535722	0.3635451248535722	0.2013526176953476	False	0.4096472990578806	6.666577778962947e-07	False
cg23720929	0.0233583441194747	0.9177454685513466	-0.3239744181902313	0.3239744181902313	0.2584758234843038	False	0.4804935317651658	6.666577778962947e-07	False
cg23720974	0.0247290390737248	0.8778138910566922	0.0661239266062462	0.0661239266062462	0.822298062969336	False	0.913866239231295	6.666577778962947e-07	False
cg23721254	0.0358835780716058	0.8422022246778227	0.3540390779751879	0.3540390779751879	0.2142724245886501	False	0.4266505460103896	6.666577778962947e-07	False
cg23723013	0.0147254540991248	0.9553325373081426	-0.3658909127515038	0.3658909127515038	0.1982421221226441	False	0.4051765151874982	6.666577778962947e-07	False
cg23726251	0.0101962859357363	0.0454579848810041	-0.0727119180787971	0.0727119180787971	0.8048900411354063	False	0.9046879604105224	6.666577778962947e-07	False
cg23726408	0.0398728467816012	0.8661694274723865	0.7940875293654466	0.7940875293654466	0.0006947577168281	True	0.0097301798032067	6.666577778962947e-07	False
cg23730027	0.0841460492518005	0.432207978904069	0.4419322536449802	0.4419322536449802	0.1136184878515753	False	0.2790981544508439	6.666577778962947e-07	False
cg23730109	0.0226676669356105	0.8957928443710456	0.4252338674862282	0.4252338674862282	0.1295778737956338	False	0.3051941071573875	6.666577778962947e-07	False
cg23732483	0.0719518618345029	0.2240847789587593	-0.2134120169768993	0.2134120169768993	0.4638198098808949	False	0.6794458790382039	6.666577778962947e-07	False
cg23733260	0.0153468058443562	0.9395211907663452	0.1588267230336952	0.1588267230336952	0.587590100340111	False	0.7732229368530045	6.666577778962947e-07	False
cg23735602	0.0233398472002475	0.9220954092908475	0.3065547877523327	0.3065547877523327	0.2864144223019749	False	0.5120219308545173	6.666577778962947e-07	False
cg23736989	0.0166257700253563	0.9485665072420204	-0.1142403858098068	0.1142403858098068	0.6973700194500206	False	0.8447348681100666	6.666577778962947e-07	False
cg23737061	0.0575104482087973	0.707642123958088	0.8237632751098446	0.8237632751098446	0.0002925144844919	True	0.0061436233131849	6.666577778962947e-07	False
cg23749739	0.0098842843075629	0.0852094168580048	-0.1189916447509097	0.1189916447509097	0.6853594069764425	False	0.8373947752287267	6.666577778962947e-07	False
cg23749856	0.0168467993085642	0.1096397691033078	0.1561041088284505	0.1561041088284505	0.5940907547842995	False	0.7774993181698369	6.666577778962947e-07	False
cg23756251	0.020789300973976	0.0906649620149629	0.5002725509083594	0.5002725509083594	0.068480088748128	False	0.1959985362788652	6.666577778962947e-07	False
cg23762206	0.0132090906612509	0.9232589087199812	-0.1623577673579682	0.1623577673579682	0.5792021119556001	False	0.7670986502241931	6.666577778962947e-07	False
cg23762779	0.0237581236042027	0.1166583346644183	0.6334157851109847	0.6334157851109847	0.0150189816991626	False	0.0665468568806581	6.666577778962947e-07	False
cg23769143	0.0420474393107999	0.5660479300818642	0.5578140119794872	0.5578140119794872	0.0381951481553927	False	0.1293481874205361	6.666577778962947e-07	False
cg23799276	0.0224838767678331	0.0957930343320894	-0.1343132435156215	0.1343132435156215	0.6471081971923056	False	0.8134922629124572	6.666577778962947e-07	False
cg23811633	0.0135548772835059	0.9219588319356964	-0.0252593474771394	0.0252593474771394	0.9316948137653196	False	0.969061320046218	6.666577778962947e-07	False
cg23812679	0.0125368202927019	0.9467457260943096	0.3437915752303685	0.3437915752303685	0.228767633402326	False	0.4448944996320036	6.666577778962947e-07	False
cg23813755	0.015316669182205	0.0670400464691353	-0.0728922064313261	0.0728922064313261	0.8044147921292829	False	0.9044929834687702	6.666577778962947e-07	False
cg23814743	0.0298453777458811	0.3331894547794237	0.3574266319945407	0.3574266319945407	0.2096103372555282	False	0.4205158460479302	6.666577778962947e-07	False
cg23815702	0.0330207529317024	0.6402522280301814	0.8707553241774181	0.8707553241774181	5.064583805313787e-05	True	0.0028494364361977	6.666577778962947e-07	False
cg23816019	0.0264674784670913	0.8213426928812875	-0.1804531505424138	0.1804531505424138	0.5370070773095048	False	0.7361089682431847	6.666577778962947e-07	False
cg23816431	0.0113478083819194	0.956036252430915	0.0703014437925248	0.0703014437925248	0.8112501286398627	False	0.907951754109178	6.666577778962947e-07	False
cg23817981	0.0370654568353714	0.081514149884115	0.265952826129572	0.265952826129572	0.3580782078942444	False	0.5855494095775914	6.666577778962947e-07	False
cg23822879	0.0443679942134147	0.2195073016538437	0.4171887487134864	0.4171887487134864	0.1377800579894116	False	0.3176942887221036	6.666577778962947e-07	False
cg23823833	0.0229438214096515	0.893324921058482	0.1593131256187482	0.1593131256187482	0.5864317585652824	False	0.7721728989493459	6.666577778962947e-07	False
cg23825522	0.0120586620790444	0.9473452814926736	-0.0478614515242605	0.0478614515242605	0.8709308493715623	False	0.9392800626854504	6.666577778962947e-07	False
cg23828301	0.0691878390461433	0.4962894929567906	0.350300591809583	0.350300591809583	0.2194921959192354	False	0.4332368594699347	6.666577778962947e-07	False
cg23828851	0.0628651916621985	0.223166379709006	0.5469419250260202	0.5469419250260202	0.0429641571939451	False	0.1403561460182271	6.666577778962947e-07	False
cg23828876	0.0662714580376525	0.7069342591680942	0.6479488220495951	0.6479488220495951	0.012215735020411	False	0.0576114782443701	6.666577778962947e-07	False
cg23830169	0.0101619456870162	0.9468162026731476	0.1747236741909415	0.1747236741909415	0.5502205626249019	False	0.7459111018293548	6.666577778962947e-07	False
cg23835812	0.0162627190440053	0.0561136527481808	0.1081504640335428	0.1081504640335428	0.7128611280787089	False	0.8542556356277062	6.666577778962947e-07	False
cg23855093	0.0442282799869336	0.5561907719070782	0.6358250058968562	0.6358250058968562	0.0145233219272364	False	0.0650779411423986	6.666577778962947e-07	False
cg23870282	0.0063548006754775	0.031349854777434	-0.2905670023772198	0.2905670023772198	0.3135495597126797	False	0.5408461288381292	6.666577778962947e-07	False
cg23873703	0.0718654758944331	0.6636430851264088	0.749260083489434	0.749260083489434	0.0020385014525288	True	0.0179300630281596	6.666577778962947e-07	False
cg23879460	0.02608713675088	0.812468134304602	0.0609239257981182	0.0609239257981182	0.8360927445522535	False	0.9206840689203284	6.666577778962947e-07	False
cg23881725	0.0210720688195385	0.1093903175486358	-0.302832290262318	0.302832290262318	0.2926052834758308	False	0.5184184273356041	6.666577778962947e-07	False
cg23912721	0.0140340277776225	0.0543771764334885	-0.223917599114381	0.223917599114381	0.4415606319023208	False	0.6604740328129306	6.666577778962947e-07	False
cg23926649	0.0306268913110402	0.1361348237337193	0.7471963227219689	0.7471963227219689	0.0021307999636735	True	0.0184147453015251	6.666577778962947e-07	False
cg23944298	0.0388199748479136	0.5085050453733507	0.6023080096175889	0.6023080096175889	0.0226447779690698	False	0.0888367503116544	6.666577778962947e-07	False
cg23944925	0.0100119794548776	0.0527116647571277	-0.4676799502533704	0.4676799502533704	0.0917319850246784	False	0.2401812047071359	6.666577778962947e-07	False
cg23949087	0.0103040096204378	0.9530101921970092	0.2111310434835245	0.2111310434835245	0.4687231851628768	False	0.6836777053753582	6.666577778962947e-07	False
cg23949362	0.0187144807056787	0.8945438836117288	0.3964974233771091	0.3964974233771091	0.1604480122885822	False	0.3522660744608166	6.666577778962947e-07	False
cg23949667	0.0272788571732352	0.8400417447307623	0.8035044027487925	0.8035044027487925	0.0005362415485406	True	0.0084865215267223	6.666577778962947e-07	False
cg23951190	0.0228100144470872	0.9071710107560996	0.2728861927083192	0.2728861927083192	0.34520164001702	False	0.5727294986298352	6.666577778962947e-07	False
cg23953226	0.0136472542788762	0.9529109238181722	-0.2460988144734263	0.2460988144734263	0.3963686339414859	False	0.621457561548737	6.666577778962947e-07	False
cg23955200	0.0187858084220056	0.9157047791057632	0.6056359318513385	0.6056359318513385	0.0217130454045533	False	0.0861453524495294	6.666577778962947e-07	False
cg23955976	0.0335178434367608	0.923412374144307	-0.0981663480152086	0.0981663480152086	0.7384796652537173	False	0.8691746935306139	6.666577778962947e-07	False
cg23956648	0.0722367888077354	0.5894442795023269	0.3144591973625494	0.3144591973625494	0.2735257874890707	False	0.4974790734273248	6.666577778962947e-07	False
cg23957311	0.0450896570587151	0.7873338122448096	0.2712721350972192	0.2712721350972192	0.3481760687503649	False	0.5757083121838251	6.666577778962947e-07	False
cg23958524	0.0505553240744369	0.7445061867857442	0.5119161986008334	0.5119161986008334	0.0613001460293274	False	0.1808857163451858	6.666577778962947e-07	False
cg23959772	0.0222207318350063	0.926819140536036	-0.1561003704805627	0.1561003704805627	0.5940997002584977	False	0.7774993181698369	6.666577778962947e-07	False
cg23960922	0.0342209933676395	0.7837517097271445	-0.1191898709294967	0.1191898709294967	0.6848597906183531	False	0.8370850911609601	6.666577778962947e-07	False
cg23961922	0.0122852541815744	0.9541067307415586	0.0545421061737192	0.0545421061737192	0.85308225135418	False	0.9303769366557344	6.666577778962947e-07	False
cg23962380	0.0099032171820302	0.0376689843704069	-0.6577937429278297	0.6577937429278297	0.010558040661759	False	0.0520278323043749	6.666577778962947e-07	False
cg23965109	0.0180948553623618	0.9048074247854786	0.3004979224627941	0.3004979224627941	0.2965270105501233	False	0.5222822394032642	6.666577778962947e-07	False
cg23965165	0.0224117306024552	0.8915580647402233	0.8039851268259431	0.8039851268259431	0.0005290076498669	True	0.0084435204825857	6.666577778962947e-07	False
cg23967169	0.0403188622345714	0.1219638206253713	0.8189569741149546	0.8189569741149546	0.0003399797167474	True	0.0066472415890959	6.666577778962947e-07	False
cg23970740	0.0120688854394719	0.9622904840196967	0.618421366362687	0.618421366362687	0.0183998267590297	False	0.0766712265544745	6.666577778962947e-07	False
cg23971096	0.0143907098196393	0.9432565424636408	0.1247852195076972	0.1247852195076972	0.6708071181790961	False	0.8282150362361869	6.666577778962947e-07	False
cg23973873	0.0228386076462212	0.8382651938422201	0.5938085574536341	0.5938085574536341	0.0251609074824509	False	0.0958499198542919	6.666577778962947e-07	False
cg23976846	0.0478137458966411	0.752459209882236	0.7880779083068098	0.7880779083068098	0.0008141583320197	True	0.0105202125323291	6.666577778962947e-07	False
cg23977453	0.0221538888733009	0.8826237465688302	-0.3263258082373641	0.3263258082373641	0.2548351714575764	False	0.4762494872026342	6.666577778962947e-07	False
cg23979405	0.0138080613279271	0.9190279092460728	0.0781239040214814	0.0781239040214814	0.7906517276843926	False	0.8972307676065341	6.666577778962947e-07	False
cg23980740	0.0317634039177185	0.110835047040761	0.9090548917555245	0.9090548917555245	6.698662348579632e-06	True	0.001397698793293	6.666577778962947e-07	False
cg23982436	0.0124760485566701	0.0651075849476702	0.0944256749670795	0.0944256749670795	0.748144864716445	False	0.8743803936016408	6.666577778962947e-07	False
cg23982461	0.0172966435193223	0.9166705635157858	0.6584157838519967	0.6584157838519967	0.0104594495091528	False	0.0516846206770306	6.666577778962947e-07	False
cg23983435	0.0306160705536681	0.2270308923941605	0.562790569717087	0.562790569717087	0.036147504207364	False	0.1243167169413293	6.666577778962947e-07	False
cg24001601	0.0288230893054509	0.8989521796320512	0.4622766612829541	0.4622766612829541	0.0960588418652006	False	0.2484399185741547	6.666577778962947e-07	False
cg24004780	0.018351182290092	0.9456929841046658	0.0911584199082203	0.0911584199082203	0.7566151174225634	False	0.879186731220178	6.666577778962947e-07	False
cg24005667	0.0212448353296563	0.8687342404093134	0.3816503113586724	0.3816503113586724	0.1781379190048045	False	0.3780154118263835	6.666577778962947e-07	False
cg24006715	0.0506646571045801	0.7392500208914787	0.5187234065011292	0.5187234065011292	0.0573620911432156	False	0.172687721549255	6.666577778962947e-07	False
cg24007644	0.0149321690331061	0.9316832366717424	-0.0829291451251602	0.0829291451251602	0.7780602223042435	False	0.8905848366152141	6.666577778962947e-07	False
cg24008577	0.0224108422406067	0.0913566391971775	0.6923400110403465	0.6923400110403465	0.0060677003747506	True	0.0357116239047489	6.666577778962947e-07	False
cg24009109	0.0213689601392071	0.0621105658015618	-0.0041856912673587	0.0041856912673587	0.9886695337889404	False	0.9950109859198412	6.666577778962947e-07	False
cg24012317	0.0232420870952604	0.8614487981424461	0.3691868412585627	0.3691868412585627	0.1939235597077134	False	0.3994304479619425	6.666577778962947e-07	False
cg24014536	0.0166598398732231	0.0956228108278637	-0.1236306556940279	0.1236306556940279	0.6736987916927913	False	0.8299210465277835	6.666577778962947e-07	False
cg24015850	0.0111080100372964	0.0461778713283861	0.2445376897930556	0.2445376897930556	0.3994671348679916	False	0.6239802534555051	6.666577778962947e-07	False
cg24016448	0.0256488503152114	0.8585982399269025	0.5205926452709629	0.5205926452709629	0.0563134140532697	False	0.1703805061684329	6.666577778962947e-07	False
cg24019851	0.0557211757708947	0.5528215152669462	0.7648930743694264	0.7648930743694264	0.0014375436569524	True	0.0146391326293398	6.666577778962947e-07	False
cg24022402	0.0122469402350611	0.0761761046459945	0.5880259570336558	0.5880259570336558	0.026988758605432	False	0.1007708410497342	6.666577778962947e-07	False
cg24022651	0.0364144619461208	0.842266802006393	0.7716152805377828	0.7716152805377828	0.0012271667570444	True	0.0133114730778949	6.666577778962947e-07	False
cg24026331	0.0155608101750519	0.9540143996718742	-0.4081007438676193	0.4081007438676193	0.1474548683295116	False	0.3326094369144105	6.666577778962947e-07	False
cg24026974	0.0107134713111118	0.9380257165793492	0.020825480928099	0.020825480928099	0.9436655010853456	False	0.9745389688829142	6.666577778962947e-07	False
cg24027263	0.0097620000978776	0.9528761038703368	-0.5080805330408422	0.5080805330408422	0.0636027038859264	False	0.1857001866298803	6.666577778962947e-07	False
cg24027397	0.0687551324980314	0.3403513810905226	0.7489175499983628	0.7489175499983628	0.0020535972536026	True	0.0180142511833278	6.666577778962947e-07	False
cg24028350	0.009234118291162	0.0355560659773032	0.3485459251465884	0.3485459251465884	0.2219691707131085	False	0.4365008712019967	6.666577778962947e-07	False
cg24029436	0.0255916235863961	0.0558808316892372	-0.2175269860787412	0.2175269860787412	0.4550371235358862	False	0.6723054055574927	6.666577778962947e-07	False
cg24031606	0.0144477952438297	0.0848538411880094	0.2761872682947281	0.2761872682947281	0.3391623356282407	False	0.566423530571905	6.666577778962947e-07	False
cg24031764	0.0367733953901457	0.9015538652012814	0.2206954124011777	0.2206954124011777	0.4483305866139918	False	0.6664246152451485	6.666577778962947e-07	False
cg24032752	0.0232640850588454	0.0681847943786317	0.4256831377670119	0.4256831377670119	0.1291297676519836	False	0.3044957431452196	6.666577778962947e-07	False
cg24033859	0.0364426547146499	0.2199918713280655	0.8038421320533721	0.8038421320533721	0.0005311511786168	True	0.0084561387279653	6.666577778962947e-07	False
cg24034357	0.0414413109634274	0.8134948570267158	0.5853406286062421	0.5853406286062421	0.0278705443861672	False	0.1030643857551762	6.666577778962947e-07	False
cg24037746	0.0326244222254116	0.8888054428732737	0.7035178733308439	0.7035178733308439	0.0049930037220737	True	0.031490100248844	6.666577778962947e-07	False
cg24039081	0.0163128114860333	0.0683848615631421	-0.1725477956408671	0.1725477956408671	0.5552747521256974	False	0.7495701718504965	6.666577778962947e-07	False
cg24041269	0.0151019272076442	0.0750374789593809	0.2122582202351601	0.2122582202351601	0.4662970025786627	False	0.6815684162932224	6.666577778962947e-07	False
cg24042275	0.0125899342787082	0.9333192526506248	-0.2783050935637142	0.2783050935637142	0.3353190015088697	False	0.5625272265578886	6.666577778962947e-07	False
cg24042573	0.013799472507363	0.9067808968073816	-0.1963051050357744	0.1963051050357744	0.501190512354926	False	0.7091744102845354	6.666577778962947e-07	False
cg24042854	0.0114297058533984	0.9577950740661628	-0.3145524158451506	0.3145524158451506	0.2733758788213305	False	0.497294792323032	6.666577778962947e-07	False
cg24046434	0.0278275116926447	0.6078624005613219	-0.4960157198330493	0.4960157198330493	0.0712486226786152	False	0.2015964820431893	6.666577778962947e-07	False
cg24050474	0.0763564111434379	0.697626696146087	0.5082566183882546	0.5082566183882546	0.0634956635887515	False	0.1854815293016536	6.666577778962947e-07	False
cg24050630	0.0090397536919028	0.0361157241997253	-0.0730631825956838	0.0730631825956838	0.8039641485131788	False	0.9042366250170494	6.666577778962947e-07	False
cg24051786	0.0116571488433451	0.932232064759304	0.0416339026676226	0.0416339026676226	0.8876206472349816	False	0.9475694056489248	6.666577778962947e-07	False
cg24054190	0.0557611796694237	0.2600575175171534	0.597688165596214	0.597688165596214	0.023987695546566	False	0.0926416659983521	6.666577778962947e-07	False
cg24054898	0.0515989650859595	0.7770016592978817	0.8399547912737338	0.8399547912737338	0.0001702738199306	True	0.0048155069359409	6.666577778962947e-07	False
cg24058120	0.0096062459474894	0.0538920444114324	-0.1472315973907399	0.1472315973907399	0.6154700728251699	False	0.7921288215454974	6.666577778962947e-07	False
cg24069188	0.0288199210601883	0.8227353822311039	0.6654057420305908	0.6654057420305908	0.0093995968579176	True	0.0479806141659758	6.666577778962947e-07	False
cg24069376	0.0584498507844173	0.2955300520171864	0.602675314527243	0.602675314527243	0.0225404909521468	False	0.0885323673398877	6.666577778962947e-07	False
cg24072947	0.0221252858617131	0.8541234018498629	0.5303980745342143	0.5303980745342143	0.0510378856186912	False	0.1587944335435073	6.666577778962947e-07	False
cg24073051	0.0103869022280963	0.0361396699397133	0.0089580192934354	0.0089580192934354	0.9757536047541508	False	0.989201427940978	6.666577778962947e-07	False
cg24074783	0.0156164031403236	0.931971744709874	0.1648962564767593	0.1648962564767593	0.5732023143139526	False	0.7629576073409079	6.666577778962947e-07	False
cg24075208	0.037574505566417	0.2034054874840689	0.1810413036143582	0.1810413036143582	0.5356585558451427	False	0.7350775304084156	6.666577778962947e-07	False
cg24078708	0.0132710220824743	0.0724801276154474	-0.4542197256243758	0.4542197256243758	0.1027706416019148	False	0.2605605060775207	6.666577778962947e-07	False
cg24078828	0.0154403516233229	0.0688296693133678	0.462075049466639	0.462075049466639	0.0962229797299281	False	0.2487014853788799	6.666577778962947e-07	False
cg24080313	0.0119505156849534	0.0487345044874137	0.2482002423156509	0.2482002423156509	0.3922177211300693	False	0.6176350319659933	6.666577778962947e-07	False
cg24082174	0.0464742388496833	0.8365551535037281	0.8749901141114187	0.8749901141114187	4.1867841002749054e-05	True	0.0026454338189108	6.666577778962947e-07	False
cg24084693	0.0510639594197861	0.4301336590809654	0.49534502463523	0.49534502463523	0.0716919678331893	False	0.2024385105778034	6.666577778962947e-07	False
cg24085930	0.0218547855165789	0.9187718875240424	0.1143956910416659	0.1143956910416659	0.6969763659164967	False	0.8445188292613178	6.666577778962947e-07	False
cg24087515	0.0356713551838219	0.6927759247553567	-0.0299815238716792	0.0299815238716792	0.9189605383591126	False	0.9630012063192048	6.666577778962947e-07	False
cg24088042	0.0132361985975696	0.914675035812166	-0.2514276260045187	0.2514276260045187	0.3858875608480291	False	0.6120100010818996	6.666577778962947e-07	False
cg24090608	0.0151156778006356	0.9307119881296704	0.2456858710497197	0.2456858710497197	0.3971870104305927	False	0.6222463752622486	6.666577778962947e-07	False
cg24090938	0.0292210603247305	0.8315159531914351	0.2016917399901327	0.2016917399901327	0.4892762525543341	False	0.700523217353154	6.666577778962947e-07	False
cg24092307	0.0770706140929459	0.1694687434715003	0.2893405362039321	0.2893405362039321	0.3156897511683082	False	0.5431458764351136	6.666577778962947e-07	False
cg24092914	0.0681778727762457	0.4934323514815359	-0.2021536246981857	0.2021536246981857	0.4882608591889343	False	0.6997640583205164	6.666577778962947e-07	False
cg24100811	0.0132992190193055	0.9238990267555304	-0.0608365958907393	0.0608365958907393	0.8363248006348865	False	0.92080804799432	6.666577778962947e-07	False
cg24101560	0.0137177467394413	0.09894656970464	0.3722244997021317	0.3722244997021317	0.1899969034933208	False	0.394167895521757	6.666577778962947e-07	False
cg24102420	0.0312292574687705	0.8205172011184215	0.4103862467113923	0.4103862467113923	0.1449805903898733	False	0.3288250998101237	6.666577778962947e-07	False
cg24104099	0.0061374795613092	0.0207582343448677	-0.5960153274634117	0.5960153274634117	0.0244884176767779	False	0.0939850483152197	6.666577778962947e-07	False
cg24105068	0.0204172910380075	0.9171796116400568	-0.2165665316594184	0.2165665316594184	0.4570797331633036	False	0.6740883488080254	6.666577778962947e-07	False
cg24105634	0.0162082543779562	0.934857844299998	0.0956264898724582	0.0956264898724582	0.7450383620799368	False	0.8727761807190637	6.666577778962947e-07	False
cg24105729	0.0229844058672164	0.8850373084807567	-0.5649042946618505	0.5649042946618505	0.0353027914528564	False	0.122184802111476	6.666577778962947e-07	False
cg24111059	0.0096287352476781	0.047163131926939	-0.1222101407709045	0.1222101407709045	0.6772623072027248	False	0.8322740579124323	6.666577778962947e-07	False
cg24113274	0.0243541099778925	0.8961522523332817	-0.1017598601260781	0.1017598601260781	0.7292283737002633	False	0.8643285647003878	6.666577778962947e-07	False
cg24119990	0.0328982730248559	0.8381544202533691	0.522632924251363	0.522632924251363	0.0551846492709853	False	0.1678932289458531	6.666577778962947e-07	False
cg24120800	0.0285296047969409	0.8643544604572245	0.360923293046105	0.360923293046105	0.2048654984616011	False	0.4144163465911555	6.666577778962947e-07	False
cg24120841	0.0603019783055974	0.1772013697312002	0.8775211560123878	0.8775211560123878	3.724395738723794e-05	True	0.0025084973217518	6.666577778962947e-07	False
cg24121168	0.0649812436263502	0.5573223041355958	-0.1795624211704545	0.1795624211704545	0.5390521650355196	False	0.7376336851713641	6.666577778962947e-07	False
cg24122068	0.0203186239665119	0.9310882316824204	-0.0215256767039985	0.0215256767039985	0.941774295466305	False	0.9737278497080109	6.666577778962947e-07	False
cg24123468	0.0162138575135797	0.9494405394593656	0.1996863669183377	0.1996863669183377	0.4936962244107971	False	0.7037883092646962	6.666577778962947e-07	False
cg24123724	0.0178069266024498	0.8907796966533242	-0.2687571977749398	0.2687571977749398	0.3528387350219343	False	0.5803329715894529	6.666577778962947e-07	False
cg24123854	0.0145525430871175	0.9506133058229064	0.0262210700315584	0.0262210700315584	0.9291000148961228	False	0.9677850953046973	6.666577778962947e-07	False
cg24126633	0.0121431682963964	0.9467332804689688	0.4124885888376641	0.4124885888376641	0.1427291075368389	False	0.3255401649051966	6.666577778962947e-07	False
cg24127244	0.0076479460652959	0.0419661684018958	0.0947663441570065	0.0947663441570065	0.7472631919394419	False	0.8739351392841596	6.666577778962947e-07	False
cg24127513	0.0147979107095855	0.9450146318656334	-0.1372323153149526	0.1372323153149526	0.6399081772850748	False	0.8090313805053134	6.666577778962947e-07	False
cg24130043	0.025941030726449	0.10116384293634	0.7450103268862728	0.7450103268862728	0.0022321432555895	True	0.0189767599538054	6.666577778962947e-07	False
cg24131262	0.0249263060923165	0.8344481116372979	0.41758824623307	0.41758824623307	0.137364772100889	False	0.3169998545335008	6.666577778962947e-07	False
cg24133663	0.0134423959591474	0.0560072070767986	0.5239871810979041	0.5239871810979041	0.054444504392076	False	0.1662754407488434	6.666577778962947e-07	False
cg24135841	0.021954645735447	0.8872313527841393	0.3909776060174474	0.3909776060174474	0.1668842111881371	False	0.3617898810070954	6.666577778962947e-07	False
cg24139835	0.017479136094719	0.896691502508725	-0.083402621643019	0.083402621643019	0.776822223097727	False	0.8898969552099802	6.666577778962947e-07	False
cg24143828	0.0083307620998256	0.0409328295912281	0.4138004793764431	0.4138004793764431	0.1413360155413928	False	0.3233389001226209	6.666577778962947e-07	False
cg24144853	0.0198301125083733	0.1539337540947752	0.6806465773095554	0.6806465773095554	0.0073765187717042	True	0.0406828652398403	6.666577778962947e-07	False
cg24146269	0.009767761891356	0.9563738667602628	-0.0607737974194985	0.0607737974194985	0.8364916785777724	False	0.9208236092545186	6.666577778962947e-07	False
cg24146776	0.0231406541680688	0.9328400107251128	0.4427855872717319	0.4427855872717319	0.1128408940235233	False	0.277665481303631	6.666577778962947e-07	False
cg24147024	0.0455838485316087	0.6459116728842754	0.1493280080862311	0.1493280080862311	0.6103920771196549	False	0.788900116576915	6.666577778962947e-07	False
cg24147596	0.0327424038185925	0.8769639647047899	0.9013300377231216	0.9013300377231216	1.0738811381557953e-05	True	0.0016538431056021	6.666577778962947e-07	False
cg24147849	0.0164698173317237	0.0583578323727934	-0.3409637634761097	0.3409637634761097	0.2328715660208037	False	0.4500283515363643	6.666577778962947e-07	False
cg24148085	0.0595242120615685	0.6248173430801517	0.5764112592060538	0.5764112592060538	0.0309578731956107	False	0.1110409242128051	6.666577778962947e-07	False
cg24149379	0.030715068426639	0.1189701666254658	-0.0725441190822422	0.0725441190822422	0.8053324238629733	False	0.9048664008351464	6.666577778962947e-07	False
cg24150385	0.0385933743185134	0.8091681096221082	0.3528192524767004	0.3528192524767004	0.215966954458695	False	0.4287157257783227	6.666577778962947e-07	False
cg24153085	0.0171535123920664	0.9091080285320532	0.4593811743277862	0.4593811743277862	0.098434844147959	False	0.252605314757488	6.666577778962947e-07	False
cg24153548	0.0154001025163373	0.1279402212335207	-0.8574327710024305	0.8574327710024305	8.853073678087567e-05	True	0.0036204437237199	6.666577778962947e-07	False
cg24154246	0.0140747294445955	0.9240696902325364	0.102983208924452	0.102983208924452	0.7260866618342188	False	0.8623810951365061	6.666577778962947e-07	False
cg24155429	0.0588078999628937	0.1766794909642573	0.6531429933933927	0.6531429933933927	0.0113180180141215	False	0.0545927499567258	6.666577778962947e-07	False
cg24156261	0.0506969943310223	0.702496053196866	0.2610195107613263	0.2610195107613263	0.3673975925272044	False	0.5943998682381034	6.666577778962947e-07	False
cg24157982	0.0248793414443157	0.9284987485036564	0.3940020661760232	0.3940020661760232	0.1633371396962663	False	0.3564181668953383	6.666577778962947e-07	False
cg24158324	0.0401625657188338	0.8188683256372973	0.6404161194742244	0.6404161194742244	0.0136134315553046	False	0.0621853328509292	6.666577778962947e-07	False
cg24159214	0.0183328972744744	0.1020049170736189	-0.4191495787846946	0.4191495787846946	0.1357497698533761	False	0.3144629980780513	6.666577778962947e-07	False
cg24162603	0.0398601420897279	0.6505370874318623	0.6891601563098507	0.6891601563098507	0.0064041093996955	True	0.0370384491892788	6.666577778962947e-07	False
cg24163658	0.0233218632975031	0.1479893036378876	0.3694670697975696	0.3694670697975696	0.1935591727957097	False	0.3988770852823471	6.666577778962947e-07	False
cg24166628	0.0272725606025883	0.8487578107864981	-0.246242400749595	0.246242400749595	0.3960842801306518	False	0.6211156037065949	6.666577778962947e-07	False
cg24166786	0.0092690993921677	0.0473997513174774	0.129887878540943	0.129887878540943	0.658078316111477	False	0.8202710905033469	6.666577778962947e-07	False
cg24166966	0.0580406064173309	0.3860576585587058	0.7455426581450184	0.7455426581450184	0.0022071200696775	True	0.0188407097709968	6.666577778962947e-07	False
cg24167606	0.0252121999279145	0.0899617659769482	-0.4598805377833154	0.4598805377833154	0.0980221978248949	False	0.2519452659035279	6.666577778962947e-07	False
cg24167667	0.0145543410065775	0.9465262518874022	0.484003115156594	0.484003115156594	0.0794888425095429	False	0.2173518056457848	6.666577778962947e-07	False
cg24171689	0.0402466776150377	0.6861888882019876	-0.4161454013619975	0.4161454013619975	0.138868596508845	False	0.3193445159609031	6.666577778962947e-07	False
cg24172986	0.018589945060234	0.040082778258874	-0.2086539555074931	0.2086539555074931	0.4740762044995272	False	0.6879612072577642	6.666577778962947e-07	False
cg24173411	0.0198011172513904	0.0802996074589473	-0.6447196942335927	0.6447196942335927	0.0128007256495505	False	0.0595390526785699	6.666577778962947e-07	False
cg24173753	0.0345899645880065	0.8601736333132866	0.6792940549990205	0.6792940549990205	0.0075409940690884	True	0.0412382133558663	6.666577778962947e-07	False
cg24174911	0.0173966108932116	0.8999317981581371	0.4541597119163972	0.4541597119163972	0.1028218165770485	False	0.2606550079461644	6.666577778962947e-07	False
cg24175311	0.0284055693745152	0.8926560959635557	0.6804968257127706	0.6804968257127706	0.0073945912182205	True	0.0407359040334709	6.666577778962947e-07	False
cg24175649	0.0219224311271993	0.0909366296282233	0.4385226652803395	0.4385226652803395	0.1167619701234197	False	0.284446828896177	6.666577778962947e-07	False
cg24176926	0.0198745732116315	0.8937388388303711	0.4050667002003302	0.4050667002003302	0.1507825477018753	False	0.3375975240369083	6.666577778962947e-07	False
cg24178778	0.0123911380022554	0.921170275272688	0.0468098876833089	0.0468098876833089	0.8737457152957536	False	0.9406298787520356	6.666577778962947e-07	False
cg24181062	0.0388269021707749	0.8106813869153692	0.760061161919084	0.760061161919084	0.0016057564614785	True	0.0155900764229583	6.666577778962947e-07	False
cg24183575	0.0197198190388923	0.8884823309132667	-0.0127581692762293	0.0127581692762293	0.9654726045456236	False	0.9845810141217632	6.666577778962947e-07	False
cg24184919	0.1045227338910231	0.3655264696366297	-0.2619566227041801	0.2619566227041801	0.3656173138474652	False	0.5927085577939243	6.666577778962947e-07	False
cg24186459	0.0143943506925804	0.9162510204345484	0.3276696750352081	0.3276696750352081	0.2527684449738402	False	0.4737444525846425	6.666577778962947e-07	False
cg24187415	0.0181455641375201	0.9313728059152926	-0.3086628105288394	0.3086628105288394	0.2829429372869553	False	0.5081741337776432	6.666577778962947e-07	False
cg24187645	0.0512835742713103	0.7383923171182033	0.3401081547847576	0.3401081547847576	0.2341221601976698	False	0.4514447793342615	6.666577778962947e-07	False
cg24190139	0.0203315723984271	0.8767698702209854	0.518599476305015	0.518599476305015	0.0574321121758506	False	0.1728586959870371	6.666577778962947e-07	False
cg24193411	0.0135370888440696	0.9400689124852828	-0.4908896113417408	0.4908896113417408	0.0746869597151494	False	0.2081913575260507	6.666577778962947e-07	False
cg24196008	0.0118011555455275	0.0825992242400905	-0.6620892917255289	0.6620892917255289	0.0098915799990687	True	0.0496704868445469	6.666577778962947e-07	False
cg24196566	0.0214336965858487	0.9090719199694032	-0.0737138500583625	0.0737138500583625	0.8022496962396946	False	0.9033921306178808	6.666577778962947e-07	False
cg24197445	0.0128442092587679	0.93746569962393	0.5653991290566056	0.5653991290566056	0.0351071664533203	False	0.1217074498231836	6.666577778962947e-07	False
cg24198004	0.0677312031771519	0.7465868529075482	0.7852831615404497	0.7852831615404497	0.0008750092525321	True	0.0109743426336396	6.666577778962947e-07	False
cg24198977	0.0138922733109709	0.0815622518442387	-0.4830036859775694	0.4830036859775694	0.0802033811139096	False	0.2187759923727074	6.666577778962947e-07	False
cg24201510	0.0231991880372213	0.9080990348535012	0.3470331041121547	0.3470331041121547	0.2241186344404667	False	0.4390638780429522	6.666577778962947e-07	False
cg24202522	0.0340626621586084	0.1314798613080362	0.544513793079966	0.544513793079966	0.0440862140890229	False	0.1430584581357163	6.666577778962947e-07	False
cg24204017	0.0168055263829421	0.8962397482934787	0.3608356299020037	0.3608356299020037	0.204983618201371	False	0.4145268583181898	6.666577778962947e-07	False
cg24208206	0.0168548880044179	0.0602395398635527	0.1581734935890552	0.1581734935890552	0.5891471758522409	False	0.7740225854589297	6.666577778962947e-07	False
cg24210884	0.0152050192742488	0.9091857969170024	0.365544192788963	0.365544192788963	0.1986999371499943	False	0.4058136314077479	6.666577778962947e-07	False
cg24217726	0.0216415570555168	0.8849439128471366	0.077878663313479	0.077878663313479	0.7912956504685308	False	0.8975660543668468	6.666577778962947e-07	False
cg24239808	0.0093075107066056	0.9615862876367216	0.041890525833081	0.041890525833081	0.8869319971876547	False	0.9474353140046488	6.666577778962947e-07	False
cg24242968	0.0296448872424745	0.8144525600256575	0.2010789208588235	0.2010789208588235	0.4906249780820231	False	0.7013652703219387	6.666577778962947e-07	False
cg24245742	0.0164290780916436	0.8904727557925356	-0.1246625321244946	0.1246625321244946	0.6711141957896338	False	0.8283561944312147	6.666577778962947e-07	False
cg24248367	0.0255387500747444	0.8850205480763915	0.5283110714308809	0.5283110714308809	0.0521293984009551	False	0.1611796223695281	6.666577778962947e-07	False
cg24249075	0.0102555129991079	0.0497145521873579	-0.1862467071912268	0.1862467071912268	0.5237886448200635	False	0.726133099141558	6.666577778962947e-07	False
cg24249734	0.01388060011866	0.0609307204093494	-0.2436021367722708	0.2436021367722708	0.401330052626088	False	0.6255617614774244	6.666577778962947e-07	False
cg24254837	0.0510610735718866	0.866131769843984	0.7591706765299087	0.7591706765299087	0.0016383958008374	True	0.0157620989556961	6.666577778962947e-07	False
cg24255089	0.0272465664539242	0.1669978708406231	0.6068783998780828	0.6068783998780828	0.0213727008483909	False	0.085124206698007	6.666577778962947e-07	False
cg24255269	0.0156105958257188	0.9073953467467896	-0.1462530560817054	0.1462530560817054	0.617845832541598	False	0.7937914097995334	6.666577778962947e-07	False
cg24256810	0.04616231802089	0.7861800997426337	0.3577895563032455	0.3577895563032455	0.209114679705059	False	0.4198998049247609	6.666577778962947e-07	False
cg24259363	0.0536494870706822	0.6861043012364528	0.8206045626655116	0.8206045626655116	0.0003230571547623	True	0.006487177955644	6.666577778962947e-07	False
cg24260359	0.0421327318575439	0.162849380871167	-0.3660437386128464	0.3660437386128464	0.1980405409928254	False	0.4048527751581689	6.666577778962947e-07	False
cg24261921	0.0333986977921039	0.766763573081453	0.6776055111503333	0.6776055111503333	0.0077503074413337	True	0.0420182744258688	6.666577778962947e-07	False
cg24262469	0.0486179387202698	0.4045152604171969	0.6379493492343411	0.6379493492343411	0.0140967171004981	False	0.0637561285204401	6.666577778962947e-07	False
cg24263998	0.0135551847993024	0.9248551318852686	0.1169252252811466	0.1169252252811466	0.6905747706805203	False	0.8404673580407221	6.666577778962947e-07	False
cg24264962	0.0152272078026128	0.9291867235173124	0.2651825569600148	0.2651825569600148	0.3595247181062916	False	0.5869971231905178	6.666577778962947e-07	False
cg24266238	0.0203733188157912	0.0775941383785218	0.6917004037330481	0.6917004037330481	0.0061342348025794	True	0.0359882465916974	6.666577778962947e-07	False
cg24266851	0.0166684919796606	0.9254260540757394	0.3512783394033029	0.3512783394033029	0.2181194626290278	False	0.4314698092216725	6.666577778962947e-07	False
cg24267378	0.0341272941138192	0.8252782051285042	-0.2685246298189198	0.2685246298189198	0.3532716374428546	False	0.5807664302277747	6.666577778962947e-07	False
cg24268236	0.0142020111473313	0.1061459651379795	-0.5920404009459629	0.5920404009459629	0.0257096489143266	False	0.0972463187677009	6.666577778962947e-07	False
cg24268822	0.011600051303424	0.1100774555275325	-0.037707537643791	0.037707537643791	0.8981659997319663	False	0.953007684033348	6.666577778962947e-07	False
cg24269840	0.0416767359197257	0.8430795997819674	0.4737718999775614	0.4737718999775614	0.0870187136326926	False	0.2317398906780379	6.666577778962947e-07	False
cg24272980	0.0210225142778761	0.8674980547475617	0.1003027794404158	0.1003027794404158	0.7329754944328429	False	0.8662988565991203	6.666577778962947e-07	False
cg24273394	0.0200125755284582	0.0743014639068646	0.1413958454625105	0.1413958454625105	0.6296895371517177	False	0.8024491959070919	6.666577778962947e-07	False
cg24274090	0.0351777040593933	0.829274354765297	0.8431697009952895	0.8431697009952895	0.0001518658667711	True	0.004590927800768	6.666577778962947e-07	False
cg24275088	0.0205104998115862	0.8721981964889086	-0.3830317663134079	0.3830317663134079	0.1764410438608527	False	0.3758379645159846	6.666577778962947e-07	False
cg24275100	0.0384264920149588	0.720468073186551	-0.3216976752995909	0.3216976752995909	0.2620305520836698	False	0.4849249497082764	6.666577778962947e-07	False
cg24275159	0.0277745036645496	0.884982022562224	0.8399357706933903	0.8399357706933903	0.0001703878669635	True	0.0048155069359409	6.666577778962947e-07	False
cg24276395	0.0121120825526196	0.9073067280178744	-0.821043049627881	0.821043049627881	0.0003186699009685	True	0.0064439367059969	6.666577778962947e-07	False
cg24277586	0.0395198380943931	0.5136441370712809	0.4874872406652015	0.4874872406652015	0.0770329757629656	False	0.2128873656066245	6.666577778962947e-07	False
cg24277915	0.0206995572631727	0.9124083764643618	0.1241308620101208	0.1241308620101208	0.6724454783242766	False	0.8290021428209128	6.666577778962947e-07	False
cg24278076	0.0169182289289234	0.9289374826839298	0.5571690639756449	0.5571690639756449	0.0384666386546436	False	0.130032738348444	6.666577778962947e-07	False
cg24278695	0.0278424023590714	0.8505396727501057	0.8391393463127516	0.8391393463127516	0.0001752190682381	True	0.0048871719363812	6.666577778962947e-07	False
cg24278817	0.0209782290482346	0.9193327980982376	0.1768464562269051	0.1768464562269051	0.5453087686488329	False	0.742303627374106	6.666577778962947e-07	False
cg24279744	0.0404683158934306	0.608707136522856	0.6358703331591609	0.6358703331591609	0.0145141178018228	False	0.0650554801442966	6.666577778962947e-07	False
cg24281777	0.0655811577908792	0.7714272449529237	-0.3668334277254208	0.3668334277254208	0.1970009951648112	False	0.4036499126030158	6.666577778962947e-07	False
cg24283093	0.0202975781756393	0.8722767591898387	-0.1314742296655211	0.1314742296655211	0.6541383862518957	False	0.8180607564212792	6.666577778962947e-07	False
cg24283662	0.0088238408630127	0.9662817403794915	-0.0209558348467218	0.0209558348467218	0.943313398286314	False	0.9744297741904504	6.666577778962947e-07	False
cg24284087	0.0123627240428457	0.0580005724248753	0.0416362780889433	0.0416362780889433	0.8876142724366918	False	0.9475694056489248	6.666577778962947e-07	False
cg24284460	0.1118683010791532	0.1223945913021419	-0.1286385985426336	0.1286385985426336	0.6611869040807824	False	0.8220691774772932	6.666577778962947e-07	False
cg24284497	0.0266016793251534	0.1115317300083844	0.6748314882232164	0.6748314882232164	0.0081039229846025	True	0.0433556122239943	6.666577778962947e-07	False
cg24286765	0.0664756182739889	0.2943781866616826	0.7903623329887128	0.7903623329887128	0.0007669775301617	True	0.0101956897801597	6.666577778962947e-07	False
cg24287460	0.025255121809441	0.8897271815307851	0.8977777773016524	0.8977777773016524	1.3172781937419875e-05	True	0.0017746372425546	6.666577778962947e-07	False
cg24290546	0.0213936319326116	0.9318567080953352	-0.3048023128250697	0.3048023128250697	0.2893193092387955	False	0.515080578757745	6.666577778962947e-07	False
cg24290574	0.0311785791500138	0.1190096648251089	0.2847449662218583	0.2847449662218583	0.3237828303517691	False	0.5515714461401648	6.666577778962947e-07	False
cg24291309	0.0266486080049291	0.894194904563836	0.4195947295081121	0.4195947295081121	0.1352916584658587	False	0.3137215457765853	6.666577778962947e-07	False
cg24295653	0.0531784336906648	0.5727137601645652	0.8521973711616937	0.8521973711616937	0.0001086186643823	True	0.0039661676958825	6.666577778962947e-07	False
cg24295890	0.026704487145685	0.8391575049450687	0.4040578219303717	0.4040578219303717	0.1518999740879581	False	0.3392474700887977	6.666577778962947e-07	False
cg24296397	0.0503419886063612	0.5616906506618606	0.4217283122179902	0.4217283122179902	0.1331103432155123	False	0.3105549149689439	6.666577778962947e-07	False
cg24297348	0.0193429029705258	0.8857386472027254	-0.1129316470728542	0.1129316470728542	0.7006900935918446	False	0.8467735121246808	6.666577778962947e-07	False
cg24298409	0.0331408760393826	0.7191256544984966	-0.0235988586839013	0.0235988586839013	0.9361764070510932	False	0.9711362929377816	6.666577778962947e-07	False
cg24301480	0.0105529259411661	0.9387496783772524	-0.0286350901217515	0.0286350901217515	0.9225897465828734	False	0.9648226886341236	6.666577778962947e-07	False
cg24301690	0.0301237895422345	0.2813120132430652	0.4287111639596784	0.4287111639596784	0.1261368126352898	False	0.2996330233832416	6.666577778962947e-07	False
cg24302080	0.0072416281669369	0.0367466200428382	-0.1875901247073053	0.1875901247073053	0.5207444040362772	False	0.7241642602326002	6.666577778962947e-07	False
cg24302235	0.0452611333091997	0.0829353709962621	0.6661346123706575	0.6661346123706575	0.0092940498611906	True	0.0476298622233794	6.666577778962947e-07	False
cg24305555	0.011870612668083	0.95130075535522	0.3626406923325382	0.3626406923325382	0.2025600900327615	False	0.4113785354060967	6.666577778962947e-07	False
cg24305970	0.0113183169086026	0.0482863688217589	0.3291889857209532	0.3291889857209532	0.25044415276045	False	0.471010243802246	6.666577778962947e-07	False
cg24309076	0.0212465783576925	0.866870184740906	0.2115554404220751	0.2115554404220751	0.4678089840621774	False	0.6828090223537485	6.666577778962947e-07	False
cg24310293	0.079430280939184	0.9088484571226332	-0.0987750993107696	0.0987750993107696	0.7369101168571652	False	0.8684222251371596	6.666577778962947e-07	False
cg24310395	0.054301758383042	0.7340487170083793	0.3748075792613451	0.3748075792613451	0.1866981495070545	False	0.3897476061922506	6.666577778962947e-07	False
cg24314474	0.0181793684399377	0.8845216768139023	0.1033048119251342	0.1033048119251342	0.7252614072125286	False	0.8619403372369092	6.666577778962947e-07	False
cg24314564	0.0516614081459805	0.7670826403486266	0.5596520489623009	0.5596520489623009	0.0374291713020992	False	0.1274447394937462	6.666577778962947e-07	False
cg24315257	0.0662941088588276	0.7583903029961281	-0.0594090727562202	0.0594090727562202	0.8401198069499595	False	0.9229504268500648	6.666577778962947e-07	False
cg24315508	0.0177580998471854	0.9253705736591024	0.5501134229301832	0.5501134229301832	0.0415302713210517	False	0.1370232218612618	6.666577778962947e-07	False
cg24315710	0.0413992118780465	0.8212210417023775	0.7147167044881365	0.7147167044881365	0.0040716244391842	True	0.0275883914141526	6.666577778962947e-07	False
cg24315815	0.0158177372358703	0.9119515800298156	0.3366156029826558	0.3366156029826558	0.2392697816178157	False	0.4577803054382547	6.666577778962947e-07	False
cg24317217	0.0459240985524909	0.7766781131003657	0.6429665282127772	0.6429665282127772	0.0131271851558356	False	0.0606811718873855	6.666577778962947e-07	False
cg24317285	0.0363129252463202	0.1841653495709415	0.9036732968632126	0.9036732968632126	9.345309542654868e-06	True	0.0015498839917021	6.666577778962947e-07	False
cg24318711	0.0132405144880157	0.9436233159220164	0.0520045947781841	0.0520045947781841	0.85985443333734	False	0.9337301801835006	6.666577778962947e-07	False
cg24321113	0.0266426880113573	0.911454511032282	-0.2597102098642744	0.2597102098642744	0.3698927715318658	False	0.5967888774612027	6.666577778962947e-07	False
cg24321706	0.0588134541819093	0.555909998522261	0.8866079777256523	0.8866079777256523	2.393584695763332e-05	True	0.0021661869265475	6.666577778962947e-07	False
cg24323275	0.0171379153261056	0.9487237809409484	-0.0722114131497143	0.0722114131497143	0.8062097247087175	False	0.9052418642265784	6.666577778962947e-07	False
cg24323597	0.0178895856430695	0.91054032403842	0.5921415995563537	0.5921415995563537	0.025678002558909	False	0.0971585041832678	6.666577778962947e-07	False
cg24323726	0.0485426820272513	0.7236953567968315	0.8251324658294216	0.8251324658294216	0.0002800216224711	True	0.0060147603803128	6.666577778962947e-07	False
cg24324441	0.0407027235941482	0.3440735491963426	0.8287363641493994	0.8287363641493994	0.0002491858153628	True	0.0056685427170241	6.666577778962947e-07	False
cg24324446	0.0136056045983203	0.9159336449564932	-0.0589084364982622	0.0589084364982622	0.8414514951965301	False	0.923818010821134	6.666577778962947e-07	False
cg24326223	0.0162478061889983	0.9454889995503152	0.3122367480800172	0.3122367480800172	0.2771142430610707	False	0.5014801627174175	6.666577778962947e-07	False
cg24327971	0.0109006357291088	0.0452566042610146	-0.1806187949319004	0.1806187949319004	0.5366271368086901	False	0.7357470684932923	6.666577778962947e-07	False
cg24331354	0.010132744981869	0.0681163056512622	-0.4014738441745441	0.4014738441745441	0.1547868755077174	False	0.3438633467597025	6.666577778962947e-07	False
cg24332767	0.0265210242566684	0.272022408854971	0.7285041686569051	0.7285041686569051	0.003126544535238	True	0.0233150769707203	6.666577778962947e-07	False
cg24332942	0.0139969540754418	0.9485851782289182	0.0466399927533574	0.0466399927533574	0.8742006276152812	False	0.9408101440218384	6.666577778962947e-07	False
cg24333189	0.0587686954062326	0.4706953295156229	0.5913327766680685	0.5913327766680685	0.0259317509116401	False	0.0978484306795849	6.666577778962947e-07	False
cg24333206	0.0405482029797404	0.1245070898093852	0.2412039001509312	0.2412039001509312	0.406126154659047	False	0.6296731616936556	6.666577778962947e-07	False
cg24333845	0.0247834599444735	0.0536404029104111	0.4726280623875925	0.4726280623875925	0.0878904706766763	False	0.2333819504769481	6.666577778962947e-07	False
cg24334259	0.027368465141431	0.8867401168007756	0.2625913236223123	0.2625913236223123	0.3644142019277651	False	0.5914997632130264	6.666577778962947e-07	False
cg24334381	0.030032939207757	0.8152292073063687	0.4440531583550064	0.4440531583550064	0.1116925579238098	False	0.2757696130902876	6.666577778962947e-07	False
cg24334879	0.0086874505839484	0.0482603653756031	-0.2497463861740599	0.2497463861740599	0.3891783369971195	False	0.6148627496865724	6.666577778962947e-07	False
cg24335092	0.0114688076334779	0.9399154829259236	-0.0949022351352302	0.0949022351352302	0.7469115778144566	False	0.8737423222332418	6.666577778962947e-07	False
cg24335273	0.0277252878032604	0.8710455270694157	0.4050185503964183	0.4050185503964183	0.1508357541848018	False	0.3376662507720003	6.666577778962947e-07	False
cg24335984	0.0167956634504313	0.8905748074910308	0.2103421888283905	0.2103421888283905	0.4704247493964151	False	0.6849814490204306	6.666577778962947e-07	False
cg24336531	0.0097819653633964	0.0563837266145818	-0.1665443219567247	0.1665443219567247	0.5693208327529808	False	0.7602091248905971	6.666577778962947e-07	False
cg24336985	0.0365409071849301	0.1791831871117608	0.6266228288900145	0.6266228288900145	0.0164861170683076	False	0.0709220361457902	6.666577778962947e-07	False
cg24337025	0.1290992510951464	0.5923525552374249	-0.019968348202843	0.019968348202843	0.9459809628768242	False	0.9756619975718251	6.666577778962947e-07	False
cg24337235	0.035148960584691	0.8612421304392179	0.6188354715284201	0.6188354715284201	0.0182993463119106	False	0.0763585886691673	6.666577778962947e-07	False
cg24338094	0.0178100372497751	0.8497117332698609	0.1022985711759283	0.1022985711759283	0.7278444068733017	False	0.8634686354830855	6.666577778962947e-07	False
cg24339273	0.0423522066863946	0.7607367635633405	0.9307944050332092	0.9307944050332092	1.364724361585288e-06	True	0.0009052137163911	6.666577778962947e-07	False
cg24339597	0.0187783511591775	0.9138499733938552	0.8465538134177336	0.8465538134177336	0.0001342668365884	True	0.0043821353398467	6.666577778962947e-07	False
cg24341311	0.041677371799134	0.8888893679415468	0.2345732406688631	0.2345732406688631	0.4195397669175542	False	0.6413198256191762	6.666577778962947e-07	False
cg24341944	0.0140517950111848	0.057949961091667	-0.3409141861957714	0.3409141861957714	0.2329439177950371	False	0.4501101836544011	6.666577778962947e-07	False
cg24342051	0.0102173989135751	0.0799339721910605	0.3617180312217192	0.3617180312217192	0.203796606320096	False	0.4129393292074436	6.666577778962947e-07	False
cg24342318	0.0207687412551355	0.9392498672122608	-0.1165792312819664	0.1165792312819664	0.6914492684521324	False	0.8409721172636199	6.666577778962947e-07	False
cg24342610	0.0141861649154211	0.9206531654672004	-0.3469155510959897	0.3469155510959897	0.2242861962005793	False	0.4392695840376956	6.666577778962947e-07	False
cg24345902	0.0213892615511184	0.9308541712753966	0.0794800320908195	0.0794800320908195	0.7870932248674872	False	0.8953721156707225	6.666577778962947e-07	False
cg24346204	0.020018604360786	0.8865209732129264	-0.2375315623182109	0.2375315623182109	0.4135274752709748	False	0.6359828197920392	6.666577778962947e-07	False
cg24346868	0.015551994877046	0.9473849625459388	0.2586472397359469	0.2586472397359469	0.3719252144305015	False	0.5985353323370155	6.666577778962947e-07	False
cg24348110	0.0152166508041534	0.9433091517591836	0.334747408959366	0.334747408959366	0.2420514896045868	False	0.4610683134005591	6.666577778962947e-07	False
cg24350484	0.023078106268445	0.8545495789503978	0.3150391901350637	0.3150391901350637	0.2725938684495642	False	0.4963476347707433	6.666577778962947e-07	False
cg24350628	0.0242615867668078	0.1802304002438161	0.5237027853615407	0.5237027853615407	0.0545993369046646	False	0.1666058369822511	6.666577778962947e-07	False
cg24351916	0.0479810885749496	0.7937587967355473	0.0970565467669516	0.0970565467669516	0.7413435088520867	False	0.8709469654987495	6.666577778962947e-07	False
cg24353466	0.0092555644432114	0.0448952037341533	0.0303504404244575	0.0303504404244575	0.917966405390692	False	0.9626521245948848	6.666577778962947e-07	False
cg24353651	0.0208537583983647	0.5250479776050172	0.3172023409682718	0.3172023409682718	0.269134827059654	False	0.4925133696837707	6.666577778962947e-07	False
cg24354101	0.0228987911132942	0.8886809439512975	-0.3402824877780444	0.3402824877780444	0.2338670132965275	False	0.4510803616883853	6.666577778962947e-07	False
cg24356977	0.0092047837316923	0.9558777498585064	0.3221790370414361	0.3221790370414361	0.2612765600697148	False	0.4838551955214665	6.666577778962947e-07	False
cg24358964	0.0144776222238485	0.9584482728477208	0.7000588307432444	0.7000588307432444	0.005308234621624	True	0.0327215340557593	6.666577778962947e-07	False
cg24359926	0.0147655970051362	0.930442910868831	0.4479728438780621	0.4479728438780621	0.1081922458144406	False	0.2700341640042882	6.666577778962947e-07	False
cg24362960	0.0351435217023426	0.8986982371458072	0.4159316570886555	0.4159316570886555	0.1390923058321156	False	0.3196587108844646	6.666577778962947e-07	False
cg24363020	0.0761593892311145	0.3507107453415276	0.3579929856110221	0.3579929856110221	0.2088371722566824	False	0.419576424827304	6.666577778962947e-07	False
cg24363374	0.0473415196521677	0.8425120827435236	0.2920794193295422	0.2920794193295422	0.3109218310406585	False	0.5380000644332528	6.666577778962947e-07	False
cg24364668	0.0595520589779354	0.4584711480104521	0.692869674985169	0.692869674985169	0.006013029338899	True	0.0355076933664095	6.666577778962947e-07	False
cg24365013	0.0228362695289983	0.8468674245923058	0.2886595780352344	0.2886595780352344	0.3168816137645088	False	0.5443776149606468	6.666577778962947e-07	False
cg24365518	0.0111653373115094	0.0965142523277697	0.4198646803289663	0.4198646803289663	0.1350143532914038	False	0.3132722284125905	6.666577778962947e-07	False
cg24370357	0.0165258642346518	0.903145148613002	0.3405505897616378	0.3405505897616378	0.2334749637347256	False	0.4506718763368462	6.666577778962947e-07	False
cg24371217	0.0200412090438008	0.9090922669043122	-0.2069175015435063	0.2069175015435063	0.4778460101046882	False	0.6912306859254305	6.666577778962947e-07	False
cg24371848	0.0094750400744399	0.9462166713656937	-0.2352023741945585	0.2352023741945585	0.4182574387413028	False	0.6403007708367756	6.666577778962947e-07	False
cg24373608	0.0263623547225207	0.8794159383755893	0.6959631508271376	0.6959631508271376	0.0057013468230625	True	0.0342578683765836	6.666577778962947e-07	False
cg24374013	0.0502194995232108	0.6831647934467178	0.8931750257592568	0.8931750257592568	1.6981521543796972e-05	True	0.0019473292722913	6.666577778962947e-07	False
cg24374090	0.0113950053066728	0.0842651934705948	0.2957583890873493	0.2957583890873493	0.3045827391895123	False	0.5312164777763457	6.666577778962947e-07	False
cg24374950	0.0107671401457807	0.9512129424641949	-0.2446566094768512	0.2446566094768512	0.3992306604746535	False	0.6238398025571886	6.666577778962947e-07	False
cg24375221	0.0143339517222523	0.9319472790257892	0.2386808378993215	0.2386808378993215	0.4112037808985972	False	0.6338691732539533	6.666577778962947e-07	False
cg24375736	0.0135554171000864	0.946497109471836	0.2552136013707045	0.2552136013707045	0.3785313947855804	False	0.605167717696871	6.666577778962947e-07	False
cg24376295	0.0604372779403114	0.3293561941005307	0.6869242290958046	0.6869242290958046	0.0066492173238906	True	0.0379728887922884	6.666577778962947e-07	False
cg24377070	0.0155962179151732	0.8986139580843884	-0.1347311543155274	0.1347311543155274	0.6460756224642483	False	0.8129572646664053	6.666577778962947e-07	False
cg24377179	0.0309088779605975	0.1063117947742762	0.0030951436079646	0.0030951436079646	0.9916214833063828	False	0.9962173045269842	6.666577778962947e-07	False
cg24377340	0.0367567000886162	0.5680643708529935	0.0565432176603291	0.0565432176603291	0.8477482327501104	False	0.92740403643936	6.666577778962947e-07	False
cg24379742	0.0279028144641749	0.8671068202522184	0.5357833709556223	0.5357833709556223	0.0482980744618465	False	0.152792470166735	6.666577778962947e-07	False
cg24380053	0.0123045464859576	0.9362981265627958	0.0384581910084377	0.0384581910084377	0.8961486508047642	False	0.9519041037702262	6.666577778962947e-07	False
cg24382338	0.033193372333852	0.87740785228076	0.0603284422108326	0.0603284422108326	0.837675329307138	False	0.9214391765302884	6.666577778962947e-07	False
cg24382918	0.0155028589756871	0.9491877838605706	0.2643753041877997	0.2643753041877997	0.3610440952768151	False	0.5883185288064654	6.666577778962947e-07	False
cg24383329	0.0179945138301465	0.8742190858533657	-0.4362821598558187	0.4362821598558187	0.1188595641921723	False	0.2878458564409789	6.666577778962947e-07	False
cg24383418	0.0874429297301644	0.3801752839226784	0.6203207216159142	0.6203207216159142	0.0179423756850896	False	0.075304763220896	6.666577778962947e-07	False
cg24383480	0.012513828775112	0.9327503844101388	0.5227382089625588	0.5227382089625588	0.0551268486404544	False	0.1677650141969049	6.666577778962947e-07	False
cg24384057	0.0216088901000479	0.8517425992588383	0.4820596240859417	0.4820596240859417	0.080882479740339	False	0.2201080198356785	6.666577778962947e-07	False
cg24385513	0.0210243529801444	0.8955862934072225	-9.005202549677849e-06	9.005202549677849e-06	0.9999756226352896	False	0.9999848047233884	6.666577778962947e-07	False
cg24387198	0.018779697304054	0.1195418750002091	-0.3768668432907276	0.3768668432907276	0.1840948136000535	False	0.3861316380898712	6.666577778962947e-07	False
cg24389347	0.026824983492743	0.8278415334897332	0.3262272358607344	0.3262272358607344	0.2549871657623873	False	0.4764279021286168	6.666577778962947e-07	False
cg24391314	0.0203786027470277	0.8705392714499718	-0.2699159529732299	0.2699159529732299	0.3506861729771606	False	0.5782778985436322	6.666577778962947e-07	False
cg24391989	0.0144955508492928	0.9009967695308188	0.3463902084144504	0.3463902084144504	0.2250359767810019	False	0.4402859940145021	6.666577778962947e-07	False
cg24392548	0.0235001157950355	0.0814165376559914	0.8715484238285442	0.8715484238285442	4.889692519316947e-05	True	0.0028231600858023	6.666577778962947e-07	False
cg24392939	0.0308872705221086	0.8699684450052136	0.6729325481797743	0.6729325481797743	0.0083531007183133	True	0.0442312134265901	6.666577778962947e-07	False
cg24393498	0.0144266657152835	0.0773931127829515	-0.010000226105948	0.010000226105948	0.972933586907499	False	0.9878359430312718	6.666577778962947e-07	False
cg24394097	0.0325027843318426	0.9091196443347906	0.0214064307315986	0.0214064307315986	0.9420963549998632	False	0.97390941389199	6.666577778962947e-07	False
cg24394643	0.0071560542503746	0.9662550783962748	0.0621861816838835	0.0621861816838835	0.8327400267259338	False	0.9189939081109156	6.666577778962947e-07	False
cg24394670	0.0114168344256688	0.9380788205032408	0.1323989065451408	0.1323989065451408	0.6518456669235935	False	0.8166144996481666	6.666577778962947e-07	False
cg24396624	0.041827172917708	0.1144015745554924	0.5061790461346913	0.5061790461346913	0.064766841405107	False	0.1879940350719622	6.666577778962947e-07	False
cg24396686	0.0195810988535215	0.919330124031398	0.4736615757650207	0.4736615757650207	0.0871025306070614	False	0.2318725384418335	6.666577778962947e-07	False
cg24397241	0.0302711059232275	0.8082916666836967	0.6807684848004889	0.6807684848004889	0.0073618319508443	True	0.0406377241587751	6.666577778962947e-07	False
cg24397936	0.0166739782287136	0.927844079052556	-0.1750453378073351	0.1750453378073351	0.5494750675313377	False	0.7453122325886988	6.666577778962947e-07	False
cg24401490	0.0268732234678178	0.1077017958278812	0.6998483341348349	0.6998483341348349	0.005327907414587	True	0.0327915956016285	6.666577778962947e-07	False
cg24405999	0.0609059262385551	0.2114181293731917	0.8480646002201384	0.8480646002201384	0.0001269640765276	True	0.0042625034483649	6.666577778962947e-07	False
cg24408199	0.0105085662913536	0.0448000744350494	-0.167324137068935	0.167324137068935	0.5674880407707119	False	0.7587205274707904	6.666577778962947e-07	False
cg24408817	0.0133549977322593	0.0403479060939801	0.1290391050601804	0.1290391050601804	0.6601897665415104	False	0.8214694518611027	6.666577778962947e-07	False
cg24431372	0.0319467848773454	0.8365518072377331	0.6651787187046702	0.6651787187046702	0.0094326600735018	True	0.0480970112293638	6.666577778962947e-07	False
cg24433477	0.0176731385554098	0.9239889126294972	0.6183868487631728	0.6183868487631728	0.0184082211109532	False	0.0766763851795291	6.666577778962947e-07	False
cg24434653	0.0090981946882783	0.0378534181984855	-0.2107832802874823	0.2107832802874823	0.4694729476109205	False	0.684194763933636	6.666577778962947e-07	False
cg24435534	0.0425623807235253	0.7225242896767656	-0.2283825050335943	0.2283825050335943	0.4322644350378009	False	0.6526869240672836	6.666577778962947e-07	False
cg24435939	0.0456696665534435	0.7621909083613171	0.7302039694688134	0.7302039694688134	0.0030231904965036	True	0.0228088029804117	6.666577778962947e-07	False
cg24436196	0.04826514231324	0.6288232020449446	0.7469506272526143	0.7469506272526143	0.0021420051318468	True	0.0184679304395501	6.666577778962947e-07	False
cg24436845	0.0227011665841039	0.1186057087732003	-0.2761064656560696	0.2761064656560696	0.3393094565364975	False	0.5665888122354262	6.666577778962947e-07	False
cg24437311	0.0173641795321486	0.9342334262773144	0.7340125502112048	0.7340125502112048	0.0028013837102153	True	0.0218474139180475	6.666577778962947e-07	False
cg24437943	0.0096831981914462	0.0300777139810678	-0.5227382910503523	0.5227382910503523	0.055126803591856	False	0.1677650141969049	6.666577778962947e-07	False
cg24439401	0.0410740187157979	0.8099825964181743	0.7012976443197995	0.7012976443197995	0.0051936028169022	True	0.0323211006020562	6.666577778962947e-07	False
cg24440300	0.0229888354717649	0.9042350988702972	0.2108362549985775	0.2108362549985775	0.4693586992568953	False	0.6841092144512972	6.666577778962947e-07	False
cg24444655	0.0458549833178229	0.3901564375424901	0.7300422082434861	0.7300422082434861	0.0030329085982903	True	0.0228568305647482	6.666577778962947e-07	False
cg24445507	0.0094433603257556	0.958260233969571	0.392856346006484	0.392856346006484	0.1646749790928454	False	0.358418823826555	6.666577778962947e-07	False
cg24445570	0.0174436352469326	0.0397347377318324	-0.3622492877793054	0.3622492877793054	0.2030840551137419	False	0.4119962594371851	6.666577778962947e-07	False
cg24447625	0.0425530358554945	0.2305719416071821	0.6755714699787294	0.6755714699787294	0.0080083971648575	True	0.0429886770513511	6.666577778962947e-07	False
cg24447660	0.0135303158524245	0.048465129892917	0.2769699418599797	0.2769699418599797	0.3377391273998454	False	0.5650459437949699	6.666577778962947e-07	False
cg24448870	0.020556530893242	0.8240477380065635	-0.1143962717615107	0.1143962717615107	0.6969748940937319	False	0.8445188292613178	6.666577778962947e-07	False
cg24450180	0.0165199438670893	0.9111856271758586	0.3357277905104044	0.3357277905104044	0.2405892672969982	False	0.4594031171786283	6.666577778962947e-07	False
cg24450631	0.0375011929370755	0.507807165554663	0.2506620916180732	0.2506620916180732	0.3873841457664627	False	0.6133589122977151	6.666577778962947e-07	False
cg24451074	0.0088305185705238	0.0393598477335352	-0.1174985494741627	0.1174985494741627	0.6891264871015688	False	0.8395902478736966	6.666577778962947e-07	False
cg24452050	0.0142399037597731	0.0530652582687292	0.2309910798389214	0.2309910798389214	0.4268791944866412	False	0.6476457260178534	6.666577778962947e-07	False
cg24454374	0.0172744824437239	0.9155951151126694	0.1369015228204865	0.1369015228204865	0.6407226276339077	False	0.8095230304357826	6.666577778962947e-07	False
cg24454435	0.0130313940975076	0.0332719795680125	-0.2059038626229282	0.2059038626229282	0.480053157612027	False	0.6932185474776069	6.666577778962947e-07	False
cg24456346	0.0352228445827699	0.7630863175761775	0.0065672527054879	0.0065672527054879	0.9822235195226738	False	0.9920978460966772	6.666577778962947e-07	False
cg24458896	0.0355321651706996	0.096343726418458	0.4606353235097136	0.4606353235097136	0.0974007619582986	False	0.2508207570003213	6.666577778962947e-07	False
cg24490859	0.0092775383643617	0.0484013854271207	-0.3717769929752066	0.3717769929752066	0.1905721582592129	False	0.3949008922990563	6.666577778962947e-07	False
cg24491122	0.006416318121502	0.0340294150694569	0.2412567613888643	0.2412567613888643	0.4060201213519038	False	0.6296140909216007	6.666577778962947e-07	False
cg24494008	0.0150462857068265	0.0390735449185412	0.1088287655259958	0.1088287655259958	0.7111304904500757	False	0.8530643430003351	6.666577778962947e-07	False
cg24504954	0.0231011818087239	0.0560793059928071	0.8552046849903644	0.8552046849903644	9.66732688612286e-05	True	0.0037901682372509	6.666577778962947e-07	False
cg24505341	0.0437059367210152	0.3633108186773402	0.6733968086363673	0.6733968086363673	0.0082916405521415	True	0.0440083032376453	6.666577778962947e-07	False
cg24506574	0.0104839637700624	0.1190070347953692	0.1024443364035564	0.1024443364035564	0.7274700633953447	False	0.8632247290560112	6.666577778962947e-07	False
cg24508976	0.0124453464192342	0.9294075970550176	0.0924169087702866	0.0924169087702866	0.7533494626365186	False	0.8772001170425446	6.666577778962947e-07	False
cg24512093	0.0634874091677462	0.6317121711447432	0.6742950152000706	0.6742950152000706	0.0081737273272145	True	0.0436232635927143	6.666577778962947e-07	False
cg24513791	0.0150449532393965	0.9272684061292212	0.492308505270979	0.492308505270979	0.0737237160126656	False	0.2063061217401225	6.666577778962947e-07	False
cg24514773	0.0460744137949013	0.3996370278049588	0.8233685809047333	0.8233685809047333	0.0002961981063607	True	0.0061869828674782	6.666577778962947e-07	False
cg24516139	0.0190165208918139	0.8298187411777344	-0.1340957195401655	0.1340957195401655	0.64764588954019	False	0.8138544561591681	6.666577778962947e-07	False
cg24517042	0.0153917583357963	0.8951106760059011	0.1130338484600899	0.1130338484600899	0.7004306442612016	False	0.846664605061234	6.666577778962947e-07	False
cg24517609	0.0102820485239367	0.0661328608096387	-0.0493131098146744	0.0493131098146744	0.8670473343805529	False	0.9374150167343104	6.666577778962947e-07	False
cg24517666	0.0180469823180847	0.1093256417945339	0.2209418207926369	0.2209418207926369	0.4478110725477576	False	0.6660548272292163	6.666577778962947e-07	False
cg24517978	0.0126694119296097	0.9410152004375382	0.214761770848571	0.214761770848571	0.460930000814689	False	0.6770640042128223	6.666577778962947e-07	False
cg24522105	0.0220161744171535	0.079287514454919	0.2146129439725525	0.2146129439725525	0.4612482081118554	False	0.677330611455507	6.666577778962947e-07	False
cg24522374	0.0119674427168385	0.048803470890402	0.2018637863511637	0.2018637863511637	0.4888979156664635	False	0.7002720523295927	6.666577778962947e-07	False
cg24523591	0.0122096997242256	0.9412745812751712	-0.2028442760771691	0.2028442760771691	0.4867443957653602	False	0.6985517877305355	6.666577778962947e-07	False
cg24525138	0.0531864339498507	0.7612463411665905	0.9221302471043822	0.9221302471043822	2.7171178377005623e-06	True	0.0011368528011331	6.666577778962947e-07	False
cg24527262	0.0114714495023477	0.0888286034743545	-0.131743645499409	0.131743645499409	0.6534700808931683	False	0.8176525172597806	6.666577778962947e-07	False
cg24527591	0.033704730092628	0.8479979244650572	0.7577483669330629	0.7577483669330629	0.0016916197841156	True	0.0160056057653236	6.666577778962947e-07	False
cg24530246	0.0542899383767409	0.665962270773184	0.3800044225182853	0.3800044225182853	0.1801733185209983	False	0.3807065519761486	6.666577778962947e-07	False
cg24532083	0.0467898567065476	0.4565621498976651	0.4246274858446631	0.4246274858446631	0.1301843434323475	False	0.3061296768869399	6.666577778962947e-07	False
cg24533347	0.0107000566104746	0.9509606088772744	-0.2459308954601128	0.2459308954601128	0.396701311256678	False	0.6218231701547006	6.666577778962947e-07	False
cg24537231	0.0101510669219814	0.0492897490618366	0.2613853651944249	0.2613853651944249	0.3667020032854072	False	0.5936682639418517	6.666577778962947e-07	False
cg24550865	0.0256558342285138	0.110186019328347	0.655169621354297	0.655169621354297	0.0109818504565736	False	0.0534663918269056	6.666577778962947e-07	False
cg24567421	0.0245676125258318	0.9255004086109656	0.6758477458476332	0.6758477458476332	0.0079729566048257	True	0.0428700423450835	6.666577778962947e-07	False
cg24569399	0.0085749105043861	0.0513130509818192	0.1122640248578631	0.1122640248578631	0.702385670319329	False	0.8477025563146883	6.666577778962947e-07	False
cg24570716	0.0274127430640597	0.8928380633450823	0.0961863368481259	0.0961863368481259	0.7435912677639495	False	0.8719296888051455	6.666577778962947e-07	False
cg24572577	0.0099232003440572	0.0495613361423217	-0.3827711186308627	0.3827711186308627	0.1767604004983779	False	0.3762471769883593	6.666577778962947e-07	False
cg24572745	0.0379926479135712	0.3582035813471133	-0.2138128934845337	0.2138128934845337	0.4629606240370462	False	0.6787573258933948	6.666577778962947e-07	False
cg24572995	0.0081669441289044	0.0429764372110325	-0.496897294861003	0.496897294861003	0.0706688492789672	False	0.2004551403037639	6.666577778962947e-07	False
cg24574902	0.0264605800844369	0.7687475717989904	0.1696617878222264	0.1696617878222264	0.5620086500615931	False	0.7546829216908088	6.666577778962947e-07	False
cg24575128	0.0602475310762071	0.4675401472814818	0.0613550758879766	0.0613550758879766	0.8349472594084046	False	0.9200575849270494	6.666577778962947e-07	False
cg24577160	0.0335878754186598	0.7887309531406765	-0.2040986808917518	0.2040986808917518	0.4839957646733742	False	0.6962822137885019	6.666577778962947e-07	False
cg24582781	0.0271274803941769	0.7799551724622683	0.5517334215099179	0.5517334215099179	0.0408115452571795	False	0.1352767360159864	6.666577778962947e-07	False
cg24583468	0.0421017838509355	0.5042623223627707	-0.0004801075232441	0.0004801075232441	0.9987003344305128	False	0.999499923708289	6.666577778962947e-07	False
cg24585210	0.0274845457284153	0.8735171900803783	0.7634358351397306	0.7634358351397306	0.0014867221505283	True	0.0149131534053463	6.666577778962947e-07	False
cg24585731	0.0158018772151042	0.1183590973195248	-0.2736201326438949	0.2736201326438949	0.3438537845584352	False	0.5714614681015846	6.666577778962947e-07	False
cg24586685	0.0480254586694465	0.7447406542874233	0.2805588238505648	0.2805588238505648	0.3312559171068461	False	0.5586048253624817	6.666577778962947e-07	False
cg24587349	0.0288817838714536	0.8492614956359887	0.7336463984408517	0.7336463984408517	0.0028221322035096	True	0.0219316897104369	6.666577778962947e-07	False
cg24590655	0.0181933487805417	0.0627024847042234	0.7364193588921466	0.7364193588921466	0.0026679760534901	True	0.0212038647862468	6.666577778962947e-07	False
cg24590723	0.0319110140993786	0.8752579572741405	0.6501149420131906	0.6501149420131906	0.0118349617580694	False	0.0563040892367246	6.666577778962947e-07	False
cg24590924	0.0159037783153507	0.924209010013808	0.5178455135360867	0.5178455135360867	0.0578594321007189	False	0.1736848215723842	6.666577778962947e-07	False
cg24591090	0.0156659097960336	0.0890333169632407	0.0746993396864914	0.0746993396864914	0.7996545929771209	False	0.90216300076531	6.666577778962947e-07	False
cg24592912	0.0201299840536893	0.0931804972377325	0.7106090515785563	0.7106090515785563	0.0043925838673406	True	0.0290493062899582	6.666577778962947e-07	False
cg24593231	0.0167845525750184	0.907570122157522	0.047741879371185	0.047741879371185	0.8712508536802559	False	0.9393327862700048	6.666577778962947e-07	False
cg24594507	0.0062412026099367	0.0343442803566227	-0.3017887317487102	0.3017887317487102	0.2943547017641097	False	0.5201785298887867	6.666577778962947e-07	False
cg24594997	0.0335620400886549	0.0885940816970398	0.677767452274669	0.677767452274669	0.0077300400851425	True	0.0419299978012255	6.666577778962947e-07	False
cg24595152	0.0487278464590892	0.3960320919602895	0.3596559431888399	0.3596559431888399	0.2065773408115544	False	0.4167874852730812	6.666577778962947e-07	False
cg24595704	0.0183514696419134	0.8903871893720731	0.7632675595125099	0.7632675595125099	0.0014924861811937	True	0.0149370104184293	6.666577778962947e-07	False
cg24596576	0.0052847952137119	0.0235362344305681	-0.0698410216129733	0.0698410216129733	0.8124662063461587	False	0.9086212862663762	6.666577778962947e-07	False
cg24597073	0.0197275146571339	0.8892112534148079	0.6351446571578109	0.6351446571578109	0.0146620090388353	False	0.0655108626189496	6.666577778962947e-07	False
cg24598678	0.0308787875160547	0.0708181500144051	0.3351075179706719	0.3351075179706719	0.2415137640568209	False	0.4604691669614408	6.666577778962947e-07	False
cg24598795	0.0192585961134096	0.8670748548325341	0.0994988952571133	0.0994988952571133	0.7350451882216684	False	0.8675663618921283	6.666577778962947e-07	False
cg24600895	0.029909719472905	0.156577552878072	0.7146984229100447	0.7146984229100447	0.0040730109030605	True	0.0275903080509794	6.666577778962947e-07	False
cg24602369	0.0188734240843918	0.9055219929772425	0.6543573096419874	0.6543573096419874	0.0111156579365904	False	0.0539009155558425	6.666577778962947e-07	False
cg24605023	0.043640352506199	0.8460379012740598	0.5986720697934671	0.5986720697934671	0.0236968028927813	False	0.091801855049664	6.666577778962947e-07	False
cg24606939	0.0093926269914282	0.0493238646043932	0.0434226057126041	0.0434226057126041	0.8828222085552235	False	0.9452993613136074	6.666577778962947e-07	False
cg24607283	0.0456774735226314	0.7229902132953668	0.7961169249489068	0.7961169249489068	0.000657773371833	True	0.009463583476088	6.666577778962947e-07	False
cg24607398	0.0490327637038804	0.795931965879018	0.82016057758459	0.82016057758459	0.0003275489408477	True	0.0065231214690307	6.666577778962947e-07	False
cg24608717	0.0326015715733098	0.8708612301760731	0.8728210568279879	0.8728210568279879	4.619369262936532e-05	True	0.0027562655259957	6.666577778962947e-07	False
cg24609424	0.0364618245642792	0.7568062913897539	-0.6271018992298648	0.6271018992298648	0.0163792135056642	False	0.0705866619700591	6.666577778962947e-07	False
cg24611115	0.0276330625206211	0.9030660098886558	0.1738386777113142	0.1738386777113142	0.5522738802038092	False	0.7475135564625333	6.666577778962947e-07	False
cg24612498	0.0196904777942736	0.9082056462065042	0.8010217245405996	0.8010217245405996	0.0005748769745899	True	0.0087759714983148	6.666577778962947e-07	False
cg24613798	0.0207846268454497	0.8809453613567204	-0.0168394416740986	0.0168394416740986	0.9544366417637928	False	0.9797397154402472	6.666577778962947e-07	False
cg24614420	0.0113150762009881	0.9603643439285952	0.2324571786587025	0.2324571786587025	0.4238675097853874	False	0.6451277930116704	6.666577778962947e-07	False
cg24617370	0.0129093231946759	0.0515162181862057	-0.1528743324474936	0.1528743324474936	0.6018391064504024	False	0.782477135619844	6.666577778962947e-07	False
cg24617466	0.0164982714510349	0.0671950828655452	0.1582274923375196	0.1582274923375196	0.5890183986380766	False	0.7739618584112262	6.666577778962947e-07	False
cg24618514	0.0210552247610759	0.1240395736088443	0.5899880962644719	0.5899880962644719	0.0263577611176819	False	0.0990856820002637	6.666577778962947e-07	False
cg24619618	0.0563103029945872	0.710103583066283	0.2821903036989699	0.2821903036989699	0.3283319785668772	False	0.5559620791148308	6.666577778962947e-07	False
cg24621982	0.0169838343381213	0.0601683664158022	0.6765815447387851	0.6765815447387851	0.0078794148505278	True	0.0425053514684386	6.666577778962947e-07	False
cg24622589	0.0267924044617168	0.8676051260034487	0.6935672250490876	0.6935672250490876	0.0059416157458686	True	0.0352302255163168	6.666577778962947e-07	False
cg24628310	0.0349541517409081	0.3829058432834173	-0.5639933320056465	0.5639933320056465	0.0356650321531345	False	0.1231260334415303	6.666577778962947e-07	False
cg24628866	0.0147405969073535	0.9198792373346278	0.065541129662903	0.065541129662903	0.8238418202937723	False	0.9144831601982472	6.666577778962947e-07	False
cg24629215	0.0730638321364425	0.1988045302492157	0.1751050075160182	0.1751050075160182	0.5493368232066491	False	0.7452169782647258	6.666577778962947e-07	False
cg24629438	0.0175590228785674	0.9030420635942052	0.2772032654287744	0.2772032654287744	0.3373154990788979	False	0.5645793887382584	6.666577778962947e-07	False
cg24629443	0.0422452325932646	0.8705374370854468	0.2958323100922209	0.2958323100922209	0.3044561380368956	False	0.5310475780577504	6.666577778962947e-07	False
cg24629791	0.0208470036930835	0.9027690579275603	0.582978856762843	0.582978856762843	0.028663709391954	False	0.1052227922326831	6.666577778962947e-07	False
cg24631735	0.0315776112683561	0.8783115413524857	0.8171342185689419	0.8171342185689419	0.0003595269818044	True	0.0068630397460711	6.666577778962947e-07	False
cg24632827	0.0311633689067199	0.9022937884945408	0.2282614059782952	0.2282614059782952	0.4325152629229603	False	0.6528399207475661	6.666577778962947e-07	False
cg24632865	0.0163546171123552	0.9136653907909348	-0.3428992894329541	0.3428992894329541	0.2300577252281178	False	0.4464079336084566	6.666577778962947e-07	False
cg24632873	0.0507580431307923	0.7320393669693716	0.6963524322073169	0.6963524322073169	0.0056630353344878	True	0.034085010281833	6.666577778962947e-07	False
cg24632944	0.0329524727923739	0.3558099056215167	0.0370008589596739	0.0370008589596739	0.9000656914166231	False	0.95379545215805	6.666577778962947e-07	False
cg24633833	0.0175486622857575	0.0337795394410712	-0.0248939142135052	0.0248939142135052	0.9326809465311852	False	0.9696080654667044	6.666577778962947e-07	False
cg24634060	0.0472164990858883	0.1605104571159628	0.8275420939225131	0.8275420939225131	0.0002590836345729	True	0.0057866383789767	6.666577778962947e-07	False
cg24634593	0.0158910516368414	0.0710732404275691	0.1421384435848415	0.1421384435848415	0.6278733507429712	False	0.8010749737673477	6.666577778962947e-07	False
cg24636995	0.0143379389500259	0.938969909352774	0.4368592102015337	0.4368592102015337	0.1183168899143692	False	0.2870139234727273	6.666577778962947e-07	False
cg24637061	0.0172887139127946	0.9236329071705898	0.4591321564571613	0.4591321564571613	0.0986410676242622	False	0.2529810803203151	6.666577778962947e-07	False
cg24638356	0.2304649040992223	0.641629759344242	0.1962675229369871	0.1962675229369871	0.501274102829134	False	0.7092391666752416	6.666577778962947e-07	False
cg24642820	0.0569140368287515	0.5169171809972923	0.5410471478865104	0.5410471478865104	0.0457251214541673	False	0.1468643670157169	6.666577778962947e-07	False
cg24643062	0.0331802838747537	0.3047088824740064	0.837883694251015	0.837883694251015	0.0001830609327685	True	0.0049660770990618	6.666577778962947e-07	False
cg24643102	0.0375142903765086	0.1296411805794198	0.7692715396632193	0.7692715396632193	0.0012975206389507	True	0.0137742881021859	6.666577778962947e-07	False
cg24647403	0.0117912050497983	0.0729280023228467	-0.0517619136641708	0.0517619136641708	0.8605025840922776	False	0.9340553485708796	6.666577778962947e-07	False
cg24647428	0.0649929606582828	0.6311925920567331	0.6463969409300702	0.6463969409300702	0.0124942579788488	False	0.0585310332711833	6.666577778962947e-07	False
cg24650229	0.0133244095081967	0.9325318552970252	0.2408222597022785	0.2408222597022785	0.4068921055137389	False	0.6302840224466468	6.666577778962947e-07	False
cg24659328	0.0187938561814934	0.9350252585244552	0.4186150907851836	0.4186150907851836	0.1363011911928397	False	0.3153118546822792	6.666577778962947e-07	False
cg24661457	0.0142918333705757	0.9261336098813132	-0.0600506851149453	0.0600506851149453	0.8384137049458099	False	0.9218728106117884	6.666577778962947e-07	False
cg24661752	0.0101239631383924	0.9479287926238312	-0.456663651446004	0.456663651446004	0.1007015544337778	False	0.2569038839446162	6.666577778962947e-07	False
cg24662576	0.0196511080578398	0.9023128287337744	0.5343704045417853	0.5343704045417853	0.0490063179221866	False	0.154433733213526	6.666577778962947e-07	False
cg24663845	0.0178268853003127	0.8692490552181817	-0.0033450167642591	0.0033450167642591	0.9909451039490496	False	0.995984422604424	6.666577778962947e-07	False
cg24664275	0.0192518368253641	0.9397067979703976	0.2073186868553262	0.2073186868553262	0.4769737829395512	False	0.6904483651325809	6.666577778962947e-07	False
cg24667363	0.0111064677643214	0.0766231294698763	-0.2539985568502841	0.2539985568502841	0.3808840132626642	False	0.6071827557863972	6.666577778962947e-07	False
cg24667625	0.0462943007682418	0.091633206180088	0.9105627546415258	0.9105627546415258	6.079628640315454e-06	True	0.0013490480108056	6.666577778962947e-07	False
cg24667736	0.0458383858483967	0.6429196286364155	0.0108452919896756	0.0108452919896756	0.9706472101271588	False	0.9866437813477948	6.666577778962947e-07	False
cg24671330	0.0510886217424017	0.6978531881147503	0.4511010948237512	0.4511010948237512	0.1054532939719644	False	0.2652725977256853	6.666577778962947e-07	False
cg24672685	0.0253331480241229	0.8471774455966713	0.7989936542767242	0.7989936542767242	0.000608069622296	True	0.0090523679519307	6.666577778962947e-07	False
cg24673605	0.0471930038297187	0.6443671456935927	0.6782869870983046	0.6782869870983046	0.007665296126014	True	0.0416809160260407	6.666577778962947e-07	False
cg24673769	0.0203739166915223	0.9002163052682417	0.7340129980096842	0.7340129980096842	0.0028013584090079	True	0.0218474139180475	6.666577778962947e-07	False
cg24677222	0.011968213636566	0.9285068766942258	0.1895957743415015	0.1895957743415015	0.5162143076755644	False	0.7209082355084159	6.666577778962947e-07	False
cg24677321	0.0162389237083861	0.9212794639719096	0.4538569314718957	0.4538569314718957	0.1030802720255984	False	0.2611972335656415	6.666577778962947e-07	False
cg24678732	0.0470943105405757	0.7885953993800109	0.8655403752965265	0.8655403752965265	6.346042094064796e-05	True	0.0031437219491212	6.666577778962947e-07	False
cg24679124	0.0404401248407854	0.8257626665383845	0.7028276354473965	0.7028276354473965	0.005054706617041	True	0.0317324894102866	6.666577778962947e-07	False
cg24679348	0.0198356664093841	0.8638409390357602	0.3163588995386899	0.3163588995386899	0.2704804277405526	False	0.4941680913110716	6.666577778962947e-07	False
cg24683293	0.0102541298501779	0.9413406317466658	-0.7153416329200452	0.7153416329200452	0.0040244524468697	True	0.027399959873609	6.666577778962947e-07	False
cg24685239	0.0159842502770008	0.9392267835531892	0.0628464439537133	0.0628464439537133	0.8309873319066114	False	0.918295438973141	6.666577778962947e-07	False
cg24685477	0.034834615742545	0.8410270198973114	0.8636030604144681	0.8636030604144681	6.884555840274678e-05	True	0.0032495190218781	6.666577778962947e-07	False
cg24686551	0.0722792333060437	0.4421847349138715	-0.0150769573578474	0.0150769573578474	0.9592016636821898	False	0.9818565124619554	6.666577778962947e-07	False
cg24688244	0.0135709783893426	0.9367663185396112	0.2642136925492243	0.2642136925492243	0.3613486933557293	False	0.5885108542783664	6.666577778962947e-07	False
cg24690946	0.0289978033351015	0.1882840751718105	0.8116194270650031	0.8116194270650031	0.0004242504597779	True	0.0074833510662753	6.666577778962947e-07	False
cg24692595	0.0269408463799741	0.8944164434775587	0.7815913748065757	0.7815913748065757	0.0009609130691354	True	0.0115768280473225	6.666577778962947e-07	False
cg24692861	0.01626665524459	0.0327348763625659	0.0193225649296899	0.0193225649296899	0.94772574722822	False	0.9765096979234018	6.666577778962947e-07	False
cg24693193	0.0181505072773748	0.90707826221313	0.1940223143548103	0.1940223143548103	0.50627952384814	False	0.7131864048708605	6.666577778962947e-07	False
cg24693555	0.010625115219932	0.9410452891262204	0.1019565758379587	0.1019565758379587	0.7287229153337821	False	0.8640005591853835	6.666577778962947e-07	False
cg24699002	0.0221942420186586	0.8565974199070381	-0.1573467906366923	0.1573467906366923	0.5911201190310067	False	0.7751752845181147	6.666577778962947e-07	False
cg24699025	0.0123984334062638	0.9404877702654172	0.2619716089012263	0.2619716089012263	0.3655888818659322	False	0.5927085577939243	6.666577778962947e-07	False
cg24699271	0.0135763727023321	0.9298157118653172	-0.2875369141461149	0.2875369141461149	0.3188521671870729	False	0.546446584391985	6.666577778962947e-07	False
cg24699612	0.0151745322979663	0.93893417289086	0.8029075296754496	0.8029075296754496	0.0005453336449872	True	0.008554939275271	6.666577778962947e-07	False
cg24701267	0.0216134288819814	0.8312880982260683	0.2765461239043094	0.2765461239043094	0.338509380931409	False	0.5658622613331983	6.666577778962947e-07	False
cg24701270	0.0459714638748258	0.214320643621076	0.6911607779536018	0.6911607779536018	0.0061908094487145	True	0.0361899376042897	6.666577778962947e-07	False
cg24704682	0.0227246178196984	0.9163317181641248	-0.1192847178724641	0.1192847178724641	0.684620777325726	False	0.8369635947206271	6.666577778962947e-07	False
cg24705426	0.0261292012639695	0.9510562806398646	0.1779925781170971	0.1779925781170971	0.542664704107642	False	0.7402090656138448	6.666577778962947e-07	False
cg24707617	0.0205516475488061	0.8870756806325505	-0.2813339672405317	0.2813339672405317	0.3298648874214505	False	0.5573622695660134	6.666577778962947e-07	False
cg24708181	0.0139565512898405	0.9275674074660292	0.0708542230401619	0.0708542230401619	0.8097906380074632	False	0.907245437725806	6.666577778962947e-07	False
cg24708988	0.0135997759492727	0.940764332853536	0.4774489879992801	0.4774489879992801	0.08425730742055	False	0.2265556071401096	6.666577778962947e-07	False
cg24711482	0.1083697948007573	0.8910275221323398	0.4150089387514606	0.4150089387514606	0.1400608050382154	False	0.3213036165250871	6.666577778962947e-07	False
cg24716709	0.0183972127404545	0.9122710272753056	-0.3152896989036727	0.3152896989036727	0.2721919406954393	False	0.4958627093538656	6.666577778962947e-07	False
cg24717490	0.0115225292372993	0.918713483819673	-0.2841993756132847	0.2841993756132847	0.324751367499046	False	0.5524882351143086	6.666577778962947e-07	False
cg24718038	0.0160907966149651	0.9416803963014811	0.2682658596597568	0.2682658596597568	0.3537536552485009	False	0.5812403421318556	6.666577778962947e-07	False
cg24719396	0.0266174465596444	0.1313415785746349	0.4001683407414662	0.4001683407414662	0.1562590775935787	False	0.3461802764398889	6.666577778962947e-07	False
cg24719910	0.02369424221361	0.87646445812082	0.4826253923835683	0.4826253923835683	0.0804750175478195	False	0.2193605957152103	6.666577778962947e-07	False
cg24720038	0.0268149850834019	0.2722980383691237	0.749350000061853	0.749350000061853	0.0020345533467298	True	0.0179133469916512	6.666577778962947e-07	False
cg24721157	0.0109130165141077	0.0522799963335458	-0.2437835452880403	0.2437835452880403	0.40096846990809	False	0.6251800555386703	6.666577778962947e-07	False
cg24721964	0.0610471290060589	0.3006531305047368	-0.0958532725054885	0.0958532725054885	0.7444520791032538	False	0.8724411937397756	6.666577778962947e-07	False
cg24723129	0.0106036379849246	0.9424272390165698	0.1582091138339507	0.1582091138339507	0.5890622267666954	False	0.7739819829709044	6.666577778962947e-07	False
cg24724109	0.0116884352341382	0.94271498027517	-0.0756958338798334	0.0756958338798334	0.7970324640254559	False	0.9006272310599515	6.666577778962947e-07	False
cg24724561	0.0150114728214683	0.9337900447538844	0.3754235539698445	0.3754235539698445	0.185916970260654	False	0.3885842906732614	6.666577778962947e-07	False
cg24746522	0.0223570224109158	0.0697268865859848	0.7528867386993743	0.7528867386993743	0.0018840013351678	True	0.0171441378474794	6.666577778962947e-07	False
cg24747396	0.0116151945318722	0.0629371063811628	0.009060671712822	0.009060671712822	0.9754758342064832	False	0.98899187630205	6.666577778962947e-07	False
cg24757159	0.0483562428236758	0.7539106595150442	0.6635039886957432	0.6635039886957432	0.0096793458557744	True	0.0489521657807779	6.666577778962947e-07	False
cg24757926	0.0733069832114777	0.7007207023978729	0.6780892880904621	0.6780892880904621	0.0076898834528021	True	0.041770441386263	6.666577778962947e-07	False
cg24757978	0.0446070784054238	0.5853039193443146	0.6442440862720812	0.6442440862720812	0.0128886677491358	False	0.059821954938606	6.666577778962947e-07	False
cg24758019	0.012018449910654	0.0777238134334	-0.3431794468430715	0.3431794468430715	0.2296521832386433	False	0.4459321174466614	6.666577778962947e-07	False
cg24767368	0.0316060149864458	0.9038750348202326	0.2183770027635783	0.2183770027635783	0.4532331151339349	False	0.670829373989309	6.666577778962947e-07	False
cg24767956	0.0262935922062959	0.1698493389242433	0.7780491838087464	0.7780491838087464	0.001049546734296	True	0.0121476936140339	6.666577778962947e-07	False
cg24769398	0.0189304321916238	0.91087210025557	0.208188387914818	0.208188387914818	0.4750855467736596	False	0.6888627436369997	6.666577778962947e-07	False
cg24769830	0.0953100278200333	0.6559226083719872	0.1756624640979085	0.1756624640979085	0.5480460137463039	False	0.7441797525658593	6.666577778962947e-07	False
cg24769846	0.0407943665575758	0.2409708883456227	0.4917629845004093	0.4917629845004093	0.0740930051830705	False	0.2071130215696571	6.666577778962947e-07	False
cg24770703	0.0081558798367139	0.0396322782486842	0.2641366750567253	0.2641366750567253	0.3614939015418788	False	0.5886834312476649	6.666577778962947e-07	False
cg24770850	0.0139334253238384	0.0522598147433681	0.6024255254659583	0.6024255254659583	0.0226113728719847	False	0.0887381914484709	6.666577778962947e-07	False
cg24776019	0.0108282407331744	0.9551801528571172	-0.0144415917412226	0.0144415917412226	0.9609197454472864	False	0.9826959984222844	6.666577778962947e-07	False
cg24783642	0.0505139504477786	0.1136007242615465	0.6212811532554644	0.6212811532554644	0.017714370097624	False	0.0746076365756587	6.666577778962947e-07	False
cg24784036	0.0284985025073459	0.8260886892947721	0.3948930360190158	0.3948930360190158	0.1623016969307361	False	0.3549229747500568	6.666577778962947e-07	False
cg24785168	0.0202964891748192	0.0507619427175618	0.0111373766804068	0.0111373766804068	0.969857005263826	False	0.9863741202756376	6.666577778962947e-07	False
cg24785473	0.0589717823298783	0.6498042083581058	0.7282579171381296	0.7282579171381296	0.0031417454678324	True	0.0233694388409104	6.666577778962947e-07	False
cg24789299	0.0236342360523195	0.8475496914008626	0.4965296019944802	0.4965296019944802	0.0709102555009589	False	0.2009271250454274	6.666577778962947e-07	False
cg24789424	0.0197790539956288	0.9086682902977216	0.3199609841782957	0.3199609841782957	0.2647616919260718	False	0.4878007186829938	6.666577778962947e-07	False
cg24789503	0.0119719051937208	0.0731827196858935	-0.0146821593117509	0.0146821593117509	0.9602692116934096	False	0.982325530340506	6.666577778962947e-07	False
cg24790788	0.0945235248061752	0.5789546202101876	0.629345274782622	0.629345274782622	0.0158856068942087	False	0.0691609916220205	6.666577778962947e-07	False
cg24791666	0.0369519094508891	0.4843245032824007	0.2425736958684955	0.2425736958684955	0.4033831470637437	False	0.6271599258721003	6.666577778962947e-07	False
cg24791846	0.0163683495265748	0.9450093136481263	0.320304378277894	0.320304378277894	0.2642203211173357	False	0.4872913488680326	6.666577778962947e-07	False
cg24792365	0.0154105273250699	0.926026208445083	0.3068836579185116	0.3068836579185116	0.285871203321859	False	0.5114043201035837	6.666577778962947e-07	False
cg24794531	0.0363594943145706	0.1784044523875671	0.8780801319014062	0.8780801319014062	3.6281271240724265e-05	True	0.0025049600111328	6.666577778962947e-07	False
cg24796403	0.0172093376865532	0.0640452739499087	0.7774012091816811	0.7774012091816811	0.0010664444401767	True	0.0122552382067798	6.666577778962947e-07	False
cg24815638	0.0192309721677005	0.8859632249278242	-0.1878972762886186	0.1878972762886186	0.520049499523586	False	0.7237402389684034	6.666577778962947e-07	False
cg24816455	0.0188958986127731	0.10117765995545	0.1303585520288097	0.1303585520288097	0.6569084648306553	False	0.8196574850815016	6.666577778962947e-07	False
cg24817003	0.0222511394782301	0.8626671508892525	0.1170571043069008	0.1170571043069008	0.6902415415717313	False	0.840239766452954	6.666577778962947e-07	False
cg24817053	0.0114637772098571	0.9479927917602136	0.1247551936229552	0.1247551936229552	0.6708822663764338	False	0.8282509813573814	6.666577778962947e-07	False
cg24820508	0.0121968789650981	0.0668552900577573	-0.1272540722905562	0.1272540722905562	0.6646379632358833	False	0.8243851338209327	6.666577778962947e-07	False
cg24820828	0.0274281088637855	0.8835043212634449	0.5766104006402022	0.5766104006402022	0.0308863657495604	False	0.110864241090346	6.666577778962947e-07	False
cg24821307	0.0682890672268907	0.4743686018085311	0.7804275408480952	0.7804275408480952	0.0009893478215545	True	0.0117562864912118	6.666577778962947e-07	False
cg24822402	0.0094535062917442	0.9619943161172352	0.3132271111492442	0.3132271111492442	0.2755117403906737	False	0.4997981821072204	6.666577778962947e-07	False
cg24822825	0.0172932084715459	0.8937080849830521	0.2260697747295911	0.2260697747295911	0.4370673266512038	False	0.6566340804889014	6.666577778962947e-07	False
cg24823485	0.0109165065676406	0.9222523571099216	-0.6389292869452426	0.6389292869452426	0.0139031859617124	False	0.0631206325856171	6.666577778962947e-07	False
cg24824287	0.0500397700101622	0.1656900805837542	0.7711870519122979	0.7711870519122979	0.0012397886510627	True	0.0133965406452032	6.666577778962947e-07	False
cg24827357	0.0459557623312066	0.8389996990761397	0.703877919398172	0.703877919398172	0.0049610524414916	True	0.0313677199598986	6.666577778962947e-07	False
cg24828422	0.0108866003828296	0.9446905308920742	0.4856028356483474	0.4856028356483474	0.0783544871256602	False	0.215391621908769	6.666577778962947e-07	False
cg24828455	0.0275123327195596	0.0637974747835388	0.8495897569588433	0.8495897569588433	0.0001199222150658	True	0.0041642466354094	6.666577778962947e-07	False
cg24830876	0.0111507141530308	0.0608124196778165	0.420179643406271	0.420179643406271	0.1346912915456302	False	0.3127645300849505	6.666577778962947e-07	False
cg24832594	0.0169436346099667	0.926096532559552	-0.327043374391694	0.327043374391694	0.2537303644944865	False	0.4749504385743118	6.666577778962947e-07	False
cg24833569	0.0113737091017554	0.943194203672434	0.7103709792275613	0.7103709792275613	0.0044117759818647	True	0.0291302380804147	6.666577778962947e-07	False
cg24836356	0.0121585961260989	0.9457003916027844	-0.1799183944595051	0.1799183944595051	0.5382344546258165	False	0.7370211482398099	6.666577778962947e-07	False
cg24837277	0.0367670631108843	0.6685428512902393	0.5441523559663543	0.5441523559663543	0.0442550514247581	False	0.1433644225945183	6.666577778962947e-07	False
cg24838136	0.0167060845158511	0.8927886288766709	0.5027705253259267	0.5027705253259267	0.0668916384719098	False	0.1925519008647749	6.666577778962947e-07	False
cg24838764	0.0329273541720433	0.8647300938866439	0.7790099735647583	0.7790099735647583	0.0010248857418329	True	0.0119715125722278	6.666577778962947e-07	False
cg24839520	0.03529275999603	0.8157678017717186	-0.2509287561784185	0.2509287561784185	0.3868624802975051	False	0.6128305006715072	6.666577778962947e-07	False
cg24840062	0.0415632645008416	0.1296541876885893	0.4990235343917852	0.4990235343917852	0.069284330871499	False	0.1976115796962768	6.666577778962947e-07	False
cg24840601	0.0211074491547432	0.8769057062383504	-0.4382690506529725	0.4382690506529725	0.1169981327717907	False	0.2848741017438911	6.666577778962947e-07	False
cg24841838	0.0111584798461771	0.949668856252024	0.0792624402329029	0.0792624402329029	0.7876639313461817	False	0.8956545455425419	6.666577778962947e-07	False
cg24844441	0.0129076698739107	0.9202818439365632	-0.3301749881318248	0.3301749881318248	0.2489426898138811	False	0.4693670197524045	6.666577778962947e-07	False
cg24845296	0.0173119271304449	0.9400166835227842	0.3031555760912968	0.3031555760912968	0.2920645606628813	False	0.5178763561935968	6.666577778962947e-07	False
cg24845998	0.0412953048448128	0.8298040805708489	0.7447579008289349	0.7447579008289349	0.0022440872102076	True	0.0190394553000885	6.666577778962947e-07	False
cg24846416	0.0542474405079429	0.3458028128037053	0.4107288042102416	0.4107288042102416	0.1446121324559068	False	0.3282288759362949	6.666577778962947e-07	False
cg24847554	0.0669229563967154	0.2109902109488673	0.682852411866335	0.682852411866335	0.0071142612044711	True	0.0396976939659656	6.666577778962947e-07	False
cg24847757	0.0126946647094493	0.9578471271726076	-0.1004281463564656	0.1004281463564656	0.7326528742287297	False	0.8661092723548486	6.666577778962947e-07	False
cg24848339	0.0188048806039702	0.9132694710027196	0.6316859567677189	0.6316859567677189	0.0153827458679735	False	0.0676550356443959	6.666577778962947e-07	False
cg24848349	0.0206515847333755	0.0755519090921516	0.6842943182518537	0.6842943182518537	0.0069467823509165	True	0.0390641449628875	6.666577778962947e-07	False
cg24848794	0.0101587450742635	0.0490069727597083	0.0879264802622399	0.0879264802622399	0.7650188846658674	False	0.883677519926455	6.666577778962947e-07	False
cg24848948	0.0131226568542491	0.9234582970655127	0.1902927496358031	0.1902927496358031	0.5146442406291367	False	0.7194831623066262	6.666577778962947e-07	False
cg24848973	0.0554780565620721	0.6083519134352809	0.2336589328376963	0.2336589328376963	0.4214069221592703	False	0.6429198651112171	6.666577778962947e-07	False
cg24849439	0.0203401101989326	0.0863714077412275	0.6715068091583372	0.6715068091583372	0.0085440500281687	True	0.0449282967231779	6.666577778962947e-07	False
cg24850121	0.0491368873745332	0.3867598125340378	0.398134013475596	0.398134013475596	0.158571482240128	False	0.3494880181254512	6.666577778962947e-07	False
cg24851181	0.0318288924828859	0.2272878358755973	0.4861500224592637	0.4861500224592637	0.0779691152308519	False	0.214691299340228	6.666577778962947e-07	False
cg24851513	0.0249284202180227	0.2780245144828401	0.0926873190700378	0.0926873190700378	0.7526482725600454	False	0.8769652020425355	6.666577778962947e-07	False
cg24852949	0.0149688929561977	0.9313651486426764	-0.1727694949806379	0.1727694949806379	0.5547588831905018	False	0.749100633254469	6.666577778962947e-07	False
cg24852972	0.0230346145981648	0.9279134848653908	-0.0919021214687317	0.0919021214687317	0.7546848250532582	False	0.8779605485314009	6.666577778962947e-07	False
cg24856922	0.007983494710885	0.0454030122038204	-0.0681390044865468	0.0681390044865468	0.816965005723253	False	0.9108622492207852	6.666577778962947e-07	False
cg24858233	0.0598941018752361	0.0836789256248849	-0.6078213814159985	0.6078213814159985	0.0211170906748215	False	0.0844199625660835	6.666577778962947e-07	False
cg24858591	0.0082306535494026	0.0388331496966364	-0.0062192396615487	0.0062192396615487	0.9831654091448064	False	0.9925034637274416	6.666577778962947e-07	False
cg24858744	0.0110818636078757	0.9327304752647364	0.1155453261527183	0.1155453261527183	0.6940645850560028	False	0.8427018258443755	6.666577778962947e-07	False
cg24859528	0.0101984164381362	0.9583717045977826	-0.1645660239933297	0.1645660239933297	0.5739813779456499	False	0.7634899119479003	6.666577778962947e-07	False
cg24859722	0.0222315111142022	0.0842466648903808	-0.4767351380985993	0.4767351380985993	0.0847885150775816	False	0.2274563065789291	6.666577778962947e-07	False
cg24863254	0.0183983301852698	0.8782105440762835	-0.0500957453590741	0.0500957453590741	0.864954757596788	False	0.9364053556600376	6.666577778962947e-07	False
cg24863255	0.0124562167318047	0.9391574881743407	0.102750675415209	0.102750675415209	0.726683530392504	False	0.8627991274192128	6.666577778962947e-07	False
cg24864772	0.0339253335636531	0.813552124496481	0.0784071605834334	0.0784071605834334	0.789908142053266	False	0.8968059908590091	6.666577778962947e-07	False
cg24864984	0.0125633823120199	0.9241350585773146	0.1591950957092468	0.1591950957092468	0.5867127559818747	False	0.7724750884121229	6.666577778962947e-07	False
cg24866706	0.0162387477956027	0.949665259484538	-0.4464184673972367	0.4464184673972367	0.1095711799405571	False	0.2722978153320652	6.666577778962947e-07	False
cg24866784	0.0189462530950113	0.868493784267241	-0.0951336745779743	0.0951336745779743	0.7463128400505002	False	0.8733901874083247	6.666577778962947e-07	False
cg24867653	0.0245279332756725	0.9022546947475416	0.5502056155203829	0.5502056155203829	0.0414891218816734	False	0.1369622162359348	6.666577778962947e-07	False
cg24868271	0.0380224132425023	0.6237635049763245	0.8732487338586488	0.8732487338586488	4.531312271667676e-05	True	0.002738541109487	6.666577778962947e-07	False
cg24869195	0.00807036695289	0.0404570000931484	0.0963306524150317	0.0963306524150317	0.7432183677112886	False	0.8717281266784187	6.666577778962947e-07	False
cg24869336	0.0240663978471896	0.1150233906239837	0.8861653324390989	0.8861653324390989	2.447766580463801e-05	True	0.0021748544440208	6.666577778962947e-07	False
cg24870846	0.0099498454518142	0.0497522033762916	-0.5173241515078839	0.5173241515078839	0.0581562584512111	False	0.1743205306209532	6.666577778962947e-07	False
cg24873464	0.0384571431368719	0.0978357023927748	0.7792807338119676	0.7792807338119676	0.0010180203012909	True	0.0119305496074446	6.666577778962947e-07	False
cg24874638	0.0077598576856704	0.0279701169437348	0.0735155551511989	0.0735155551511989	0.8027720988558349	False	0.9035666939318712	6.666577778962947e-07	False
cg24874749	0.0311243533368509	0.9251960508962496	0.1003155501345242	0.1003155501345242	0.7329426283529917	False	0.8662852655630031	6.666577778962947e-07	False
cg24874998	0.0404788001269355	0.7463066919227556	0.7977236930032716	0.7977236930032716	0.000629625889378	True	0.0092556980261155	6.666577778962947e-07	False
cg24875857	0.0177130205308699	0.8898083228306783	-0.3293050574873394	0.3293050574873394	0.2502671168408921	False	0.4708698299220768	6.666577778962947e-07	False
cg24875889	0.0181382563303526	0.9400293082653652	0.0647531220211462	0.0647531220211462	0.8259300964341076	False	0.9157108117916898	6.666577778962947e-07	False
cg24876069	0.0175822535522347	0.9250728797540098	0.4368684215234982	0.4368684215234982	0.1183082410230209	False	0.2870111393766202	6.666577778962947e-07	False
cg24877842	0.0430657262886522	0.5658010806748321	0.560960173072179	0.560960173072179	0.036890970158763	False	0.1261735442964743	6.666577778962947e-07	False
cg24879335	0.0636827791473147	0.2422323054253699	0.3644914146638698	0.3644914146638698	0.20009415133637	False	0.4079404695345862	6.666577778962947e-07	False
cg24879560	0.06516467275323	0.3695024962413391	0.7809457876773241	0.7809457876773241	0.0009766041641928	True	0.0116589892054945	6.666577778962947e-07	False
cg24880869	0.0246144546205606	0.8476568538306024	0.0060624959039732	0.0060624959039732	0.9835896393922552	False	0.9927122282279516	6.666577778962947e-07	False
cg24881867	0.0146350691809155	0.9142128786455286	-0.0926730422574043	0.0926730422574043	0.7526852887611831	False	0.8769810837547576	6.666577778962947e-07	False
cg24892309	0.0188422934792627	0.9203915811135672	-0.2407293492506121	0.2407293492506121	0.4070786896086202	False	0.6304980002314334	6.666577778962947e-07	False
cg24894318	0.0116062375231743	0.9445888888176298	-0.1296561409228447	0.1296561409228447	0.6586545636634882	False	0.8205529779134807	6.666577778962947e-07	False
cg24894531	0.0133624452422653	0.9421453461476016	0.3595023860611883	0.3595023860611883	0.2067853646071203	False	0.4170460667661244	6.666577778962947e-07	False
cg24896477	0.0128620110042056	0.9371959758239898	0.2268425776569047	0.2268425776569047	0.435459472131557	False	0.6551331729031078	6.666577778962947e-07	False
cg24898236	0.0387772540866792	0.8600331705899921	0.8709096320206811	0.8709096320206811	5.030162856111535e-05	True	0.0028494364361977	6.666577778962947e-07	False
cg24900171	0.0106803337760508	0.0510125377755954	-0.3290293437911717	0.3290293437911717	0.2506877670716152	False	0.4712593232107229	6.666577778962947e-07	False
cg24901488	0.0372587818503972	0.8282723639147052	0.8582694088556511	0.8582694088556511	8.562127156188653e-05	True	0.0035795323235301	6.666577778962947e-07	False
cg24902842	0.0418569894225856	0.6786874279685458	0.4707393878894472	0.4707393878894472	0.089343230560357	False	0.2361110512775666	6.666577778962947e-07	False
cg24904239	0.0138758473571317	0.9172719717275016	-0.3031181853287176	0.3031181853287176	0.292127070040586	False	0.5179504593298975	6.666577778962947e-07	False
cg24919972	0.0317451873117509	0.1815353836733552	0.3211262248759737	0.3211262248759737	0.2629273488010237	False	0.4858855983295156	6.666577778962947e-07	False
cg24921140	0.0257890470498832	0.8757720097477009	0.8287122601846753	0.8287122601846753	0.0002493825140915	True	0.0056695780355796	6.666577778962947e-07	False
cg24921799	0.0387845245580794	0.8847903077927005	0.7972647183394633	0.7972647183394633	0.0006375656627708	True	0.0093212597024316	6.666577778962947e-07	False
cg24923866	0.0099001860970501	0.94241388076932	-0.3536725662046301	0.3536725662046301	0.2147806898899356	False	0.4272803349520836	6.666577778962947e-07	False
cg24924051	0.0221006003318113	0.8950582312829758	-0.187331418847086	0.187331418847086	0.5213300262884782	False	0.7245579804039023	6.666577778962947e-07	False
cg24924505	0.0435927410930198	0.7360939089962635	0.6665857370364908	0.6665857370364908	0.009229182831266	True	0.0473880975920985	6.666577778962947e-07	False
cg24926465	0.0477549755293432	0.8038123926136218	0.7585061595527081	0.7585061595527081	0.0016630943557847	True	0.0158789184840989	6.666577778962947e-07	False
cg24926706	0.0278056790751607	0.9137265571362316	0.4924844550498481	0.4924844550498481	0.0736048859814385	False	0.2061095075032705	6.666577778962947e-07	False
cg24927843	0.0194727791819705	0.0393619924850784	0.2591710531635508	0.2591710531635508	0.3709229113051648	False	0.5976281261181239	6.666577778962947e-07	False
cg24929538	0.0415776820141919	0.8416245122616867	0.828471201912666	0.828471201912666	0.0002513565655318	True	0.0056989098462682	6.666577778962947e-07	False
cg24933651	0.0175056093854873	0.9276342399904068	0.6850175089985314	0.6850175089985314	0.0068639449014043	True	0.0387390120814376	6.666577778962947e-07	False
cg24935208	0.0336687060954031	0.8114966256023051	0.790909655809782	0.790909655809782	0.0007560055439053	True	0.0101234014994541	6.666577778962947e-07	False
cg24935598	0.0595274071006634	0.272982344116268	0.6968687270500858	0.6968687270500858	0.0056125337871808	True	0.0338747138950601	6.666577778962947e-07	False
cg24935655	0.0107970989102056	0.9439827066331176	0.4126436181289711	0.4126436181289711	0.1425640079633248	False	0.3253059093477904	6.666577778962947e-07	False
cg24938051	0.0297654245329444	0.8306989004057094	0.5336597823915853	0.5336597823915853	0.0493653553328201	False	0.1552650765460388	6.666577778962947e-07	False
cg24938727	0.0530871970135171	0.312865191516202	0.693807970575941	0.693807970575941	0.0059171227974228	True	0.0351238723331625	6.666577778962947e-07	False
cg24942186	0.0324214355405976	0.1220800088279661	0.8299266754940225	0.8299266754940225	0.000239627173591	True	0.005564172645977	6.666577778962947e-07	False
cg24944017	0.0223557612887595	0.8843630448413983	0.5263553664784453	0.5263553664784453	0.0531675074927041	False	0.1635810899397097	6.666577778962947e-07	False
cg24944328	0.0371976319095583	0.7337733282473664	0.6232504093506953	0.6232504093506953	0.0172537511540025	False	0.0732300713203184	6.666577778962947e-07	False
cg24945740	0.0293674423795075	0.8794978635021352	0.5962556232192786	0.5962556232192786	0.0244160129850558	False	0.0937983603899079	6.666577778962947e-07	False
cg24949783	0.0252839682972606	0.1642813639644817	0.4585097509268332	0.4585097509268332	0.0991578189993315	False	0.2539416643709918	6.666577778962947e-07	False
cg24949907	0.0327569494346538	0.8678232296943591	0.8044234850315906	0.8044234850315906	0.0005224798322658	True	0.0083875235230681	6.666577778962947e-07	False
cg24951824	0.020393499932579	0.8740114419203684	-0.0216896675379297	0.0216896675379297	0.9413314025235936	False	0.973516286045678	6.666577778962947e-07	False
cg24952380	0.0111797998604901	0.0506459622244419	0.5559100127015006	0.5559100127015006	0.039000726962522	False	0.1312466246204565	6.666577778962947e-07	False
cg24952584	0.0320637552836616	0.7946031841913811	-0.254516508798208	0.254516508798208	0.3798801820789369	False	0.6064192055871772	6.666577778962947e-07	False
cg24952744	0.0564237081047247	0.5607133278463714	0.8367485469245384	0.8367485469245384	0.0001903925770658	True	0.0050512545188132	6.666577778962947e-07	False
cg24953321	0.0311523609569565	0.3151322107436887	0.1919929409944182	0.1919929409944182	0.5108233105999815	False	0.7166930265130707	6.666577778962947e-07	False
cg24954207	0.0359091727128937	0.2884461040651925	0.2217562241994126	0.2217562241994126	0.4460961445592478	False	0.6646513775709293	6.666577778962947e-07	False
cg24954210	0.0299960492974916	0.8831836874422964	0.7788688050612689	0.7788688050612689	0.0010284798717231	True	0.0119994245143111	6.666577778962947e-07	False
cg24959066	0.0177985286793679	0.9452775058808932	-0.2297713186675097	0.2297713186675097	0.429393075340342	False	0.6499477304460342	6.666577778962947e-07	False
cg24959158	0.0263663278801109	0.0639265122991216	0.2149479591013303	0.2149479591013303	0.4605320611334239	False	0.6767047748338216	6.666577778962947e-07	False
cg24960158	0.0083263421598779	0.0362919264797281	-0.093451516897854	0.093451516897854	0.750667621725621	False	0.8759568951064934	6.666577778962947e-07	False
cg24960291	0.0494772454419299	0.6175065107824416	0.6008287574167274	0.6008287574167274	0.0230684541896733	False	0.0900982728052746	6.666577778962947e-07	False
cg24960565	0.0196523003532639	0.9179717135136304	0.7381053818088885	0.7381053818088885	0.0025775476624903	True	0.0207579353843488	6.666577778962947e-07	False
cg24961583	0.0272594661331228	0.0432268149071129	0.925923231834938	0.925923231834938	2.0306068609853746e-06	True	0.0010327276986571	6.666577778962947e-07	False
cg24961958	0.0167714306412417	0.8943834000117938	-0.3134933294378004	0.3134933294378004	0.2750819118536372	False	0.4993082882607609	6.666577778962947e-07	False
cg24962576	0.0352072409895026	0.8535669472250127	0.6566782317689823	0.6566782317689823	0.0107366347475915	False	0.0526725760533825	6.666577778962947e-07	False
cg24963526	0.0233646810039017	0.9167703673475882	-0.1018045598100443	0.1018045598100443	0.7291135094817338	False	0.8642587252799696	6.666577778962947e-07	False
cg24966902	0.0424973195601269	0.8282380930047538	0.8900461351430426	0.8900461351430426	2.005221229185391e-05	True	0.0020338840934715	6.666577778962947e-07	False
cg24966958	0.0117197627622716	0.9352801580363383	0.5463690144596857	0.5463690144596857	0.0432269963811444	False	0.1409839952853634	6.666577778962947e-07	False
cg24967487	0.0645794469177472	0.5238864656390179	0.8446768785650696	0.8446768785650696	0.0001438104261542	True	0.0044590618224136	6.666577778962947e-07	False
cg24969222	0.0198354979370245	0.8823709927987692	0.174433126917379	0.174433126917379	0.5508943133715594	False	0.746411785695607	6.666577778962947e-07	False
cg24969254	0.0170443981782312	0.9050053455843716	-0.2041404806153363	0.2041404806153363	0.4839042998978695	False	0.6961943257685468	6.666577778962947e-07	False
cg24969732	0.0102346305322659	0.9576273637553564	0.2002361878186997	0.2002361878186997	0.4924825402814135	False	0.7028906416801264	6.666577778962947e-07	False
cg24969820	0.0432216571529246	0.2686706098123202	-0.2832735385050712	0.2832735385050712	0.3263986626130002	False	0.5540821933381683	6.666577778962947e-07	False
cg24971112	0.011435148249383	0.9500590619905176	-0.049391771855865	0.049391771855865	0.8668369744337089	False	0.9372956752087224	6.666577778962947e-07	False
cg24972816	0.0165559313379342	0.915254206264252	0.2705928639260178	0.2705928639260178	0.3494320626853321	False	0.5769329048003917	6.666577778962947e-07	False
cg24975222	0.0422719744031214	0.1159150132767909	0.7262547805308223	0.7262547805308223	0.0032675723331466	True	0.0239913061731112	6.666577778962947e-07	False
cg24976089	0.0471361973761817	0.2603071948321261	0.7517604705216083	0.7517604705216083	0.0019309512403548	True	0.0173774026851276	6.666577778962947e-07	False
cg24977321	0.0066418216019725	0.0293621207392368	-0.0716143838014461	0.0716143838014461	0.8077845415716924	False	0.906169020946162	6.666577778962947e-07	False
cg24977541	0.0298702132340751	0.8419262624395286	0.6323747124603081	0.6323747124603081	0.0152371126951376	False	0.0671978518114762	6.666577778962947e-07	False
cg24977981	0.0295825210664501	0.7064610539793734	0.2970143372427506	0.2970143372427506	0.3024358559783343	False	0.5286978579338918	6.666577778962947e-07	False
cg24979318	0.0333606907478497	0.8736121366709448	0.0185307720191349	0.0185307720191349	0.949865318527307	False	0.9773971937840852	6.666577778962947e-07	False
cg24980367	0.0195558394462728	0.1007976044461622	0.5557081222463136	0.5557081222463136	0.0390868737367099	False	0.1314716394800872	6.666577778962947e-07	False
cg24980458	0.0071853169072025	0.0371542692041469	-0.5196293652231108	0.5196293652231108	0.0568520889723187	False	0.1715535515997938	6.666577778962947e-07	False
cg24980696	0.0207273578655621	0.9377900755967732	-0.2391418745376694	0.2391418745376694	0.4102735172154914	False	0.6331501137370266	6.666577778962947e-07	False
cg24980765	0.0179920995164399	0.9442805060995868	-0.1984788717165013	0.1984788717165013	0.4963665402419995	False	0.7057385098399457	6.666577778962947e-07	False
cg24981363	0.0163937166005925	0.075980010414215	-0.4291244839461964	0.4291244839461964	0.1257319487836542	False	0.2990317448584063	6.666577778962947e-07	False
cg24981564	0.0078311260435695	0.0337643909699451	0.228030956556662	0.228030956556662	0.4329927861303276	False	0.6532217938407832	6.666577778962947e-07	False
cg24981909	0.0115728849681861	0.9410010922325486	0.2487108020973673	0.2487108020973673	0.3912126919755637	False	0.6166609174010479	6.666577778962947e-07	False
cg24983716	0.0125454944848823	0.934922694592601	0.561612663495491	0.561612663495491	0.0366246610513194	False	0.1254629671832468	6.666577778962947e-07	False
cg24984506	0.0323529147486334	0.8809927958072206	0.820453991356523	0.820453991356523	0.0003245748762708	True	0.0064896431864739	6.666577778962947e-07	False
cg24984735	0.0157430325939164	0.9206089246898816	-0.5161321754459394	0.5161321754459394	0.0588390020907759	False	0.1757040928416262	6.666577778962947e-07	False
cg24985756	0.0084349773536116	0.0313938168879913	-0.1689757730522151	0.1689757730522151	0.5636143457916823	False	0.7559711634873467	6.666577778962947e-07	False
cg24988345	0.0540865038970051	0.6837298346531818	0.6762616908432502	0.6762616908432502	0.0079200834174603	True	0.042679564333449	6.666577778962947e-07	False
cg24997944	0.0372589909536687	0.0949164526727499	0.9111037825660652	0.9111037825660652	5.8693220154736665e-06	True	0.0013299245331798	6.666577778962947e-07	False
cg24998020	0.0158187374573132	0.1393696610993016	0.6220053111429089	0.6220053111429089	0.0175439145020019	False	0.0741469137588553	6.666577778962947e-07	False
cg25003666	0.0118071102837527	0.927870570573523	-0.0163303542878595	0.0163303542878595	0.955812862807142	False	0.980441217820732	6.666577778962947e-07	False
cg25004471	0.0286045923865986	0.8887150123435584	0.5195334558608016	0.5195334558608016	0.056905925018428	False	0.1716469447941732	6.666577778962947e-07	False
cg25005894	0.0310035126284446	0.1564889463192226	0.6847742725271545	0.6847742725271545	0.0068917201385509	True	0.0388373207687623	6.666577778962947e-07	False
cg25006077	0.0729743674697049	0.6072364590497014	0.0425149956029436	0.0425149956029436	0.8852565389012426	False	0.9465006225998188	6.666577778962947e-07	False
cg25006829	0.0442909358163168	0.8782741362083543	0.8339848457109844	0.8339848457109844	0.0002092406515941	True	0.0052556122271313	6.666577778962947e-07	False
cg25007283	0.0697230402489003	0.3591786593937509	0.6916948736586974	0.6916948736586974	0.006134812528975	True	0.0359888208436181	6.666577778962947e-07	False
cg25007351	0.0153515985809641	0.0417534726609511	0.4391231847977792	0.4391231847977792	0.1162040695351345	False	0.2835113177581934	6.666577778962947e-07	False
cg25008182	0.0328623867997974	0.8784819286857843	0.4635596826516882	0.4635596826516882	0.0950188496886087	False	0.2464981752791444	6.666577778962947e-07	False
cg25008474	0.0477041989040294	0.5002779964411653	0.8393204117446289	0.8393204117446289	0.0001741110779921	True	0.0048711383822711	6.666577778962947e-07	False
cg25008548	0.0155740585463515	0.0634552454894475	0.1969596563840526	0.1969596563840526	0.4997356821662894	False	0.7081713316357532	6.666577778962947e-07	False
cg25008571	0.0217550667788261	0.8794214925388371	0.2347963661873219	0.2347963661873219	0.4190847529731859	False	0.6409871554199223	6.666577778962947e-07	False
cg25010400	0.0159272335117126	0.9374275976079516	0.6044555009268165	0.6044555009268165	0.0220401649276961	False	0.0870980773350618	6.666577778962947e-07	False
cg25010415	0.0239176454124103	0.948859638355225	0.369044082462735	0.369044082462735	0.1941093598065794	False	0.3997363013413857	6.666577778962947e-07	False
cg25013044	0.0114247781456531	0.9469518672573086	0.2311977874322107	0.2311977874322107	0.4264539178170872	False	0.6472245180764671	6.666577778962947e-07	False
cg25021247	0.044854898456502	0.6038316202723578	0.3712175419327979	0.3712175419327979	0.1912928772396024	False	0.3957727258792149	6.666577778962947e-07	False
cg25025455	0.0168339854906004	0.1309132749040539	-0.4286775414976028	0.4286775414976028	0.1261697859044218	False	0.2996567374716598	6.666577778962947e-07	False
cg25040783	0.0525474471567629	0.1808155561743444	0.7766168246156361	0.7766168246156361	0.001087189281689	True	0.0123864929843475	6.666577778962947e-07	False
cg25049162	0.0228062473399714	0.8319644874922808	-0.1103081861171657	0.1103081861171657	0.7073603480958714	False	0.8507899740926124	6.666577778962947e-07	False
cg25050026	0.0445495552287236	0.2696249932879931	0.3774718396782882	0.3774718396782882	0.1833344300425057	False	0.385077714463335	6.666577778962947e-07	False
cg25070010	0.0249858780551195	0.1367092835634572	0.5839877378435532	0.5839877378435532	0.0283228591054163	False	0.1043033858276211	6.666577778962947e-07	False
cg25086840	0.0135121231873098	0.9125876880868008	0.1701892793209495	0.1701892793209495	0.5607753036721258	False	0.7537808224584316	6.666577778962947e-07	False
cg25086874	0.0294050671937921	0.871117402348115	0.3805075139407124	0.3805075139407124	0.1795495834913855	False	0.3799052511194576	6.666577778962947e-07	False
cg25086948	0.0136777435055149	0.9414791989717892	0.5864203018694149	0.5864203018694149	0.0275134627856715	False	0.1021704818729587	6.666577778962947e-07	False
cg25087154	0.0425940503066969	0.0974452564558612	-0.0922169730790762	0.0922169730790762	0.7538680215295773	False	0.8774321919701016	6.666577778962947e-07	False
cg25087341	0.0346099815198816	0.8318172813522038	0.6274130571251482	0.6274130571251482	0.0163100622148207	False	0.070395981825043	6.666577778962947e-07	False
cg25087553	0.0127856933227365	0.0741260065403826	-0.1962278145858201	0.1962278145858201	0.5013624295023321	False	0.7093102702266345	6.666577778962947e-07	False
cg25088454	0.0231135581326536	0.0521058224088886	0.1270184411928983	0.1270184411928983	0.6652259130240965	False	0.82479472422676	6.666577778962947e-07	False
cg25089332	0.0091309273986281	0.0379503525612511	-0.1780252021695473	0.1780252021695473	0.5425895228444854	False	0.740160360903935	6.666577778962947e-07	False
cg25089544	0.1463435363703832	0.7860661841841494	-0.2432123736055828	0.2432123736055828	0.4021075016049968	False	0.626213968602084	6.666577778962947e-07	False
cg25090302	0.0157503654610485	0.912611265922458	0.4369094244221665	0.4369094244221665	0.1182697469233933	False	0.2869993753463549	6.666577778962947e-07	False
cg25090325	0.0313428013715269	0.8438341450566543	0.0169198755892338	0.0169198755892338	0.9542192146572696	False	0.979583560115932	6.666577778962947e-07	False
cg25091458	0.0062481189244066	0.0241623148664812	0.1044186322312083	0.1044186322312083	0.7224054170697509	False	0.8598814265298903	6.666577778962947e-07	False
cg25091678	0.0342945025282344	0.0849535826611233	-0.1370453655127982	0.1370453655127982	0.6403684236250896	False	0.8093470415608733	6.666577778962947e-07	False
cg25092100	0.0141638406066639	0.9456541600140596	0.1171034893434178	0.1171034893434178	0.6901243492458661	False	0.8401508946531164	6.666577778962947e-07	False
cg25092473	0.0230810699470319	0.9171969812331228	0.2455821044673102	0.2455821044673102	0.3973927953739882	False	0.622412752074604	6.666577778962947e-07	False
cg25092670	0.0109966465561748	0.945506232136712	0.0965676818992886	0.0965676818992886	0.7426060157768333	False	0.8714921809021933	6.666577778962947e-07	False
cg25093492	0.0231923939408617	0.922596975395391	0.5307498240073408	0.5307498240073408	0.0508555656183809	False	0.1584171857108287	6.666577778962947e-07	False
cg25094636	0.0152416243516876	0.9136136639605192	-0.1090894501641054	0.1090894501641054	0.710465715670165	False	0.8526793692149083	6.666577778962947e-07	False
cg25096103	0.0206366923494612	0.8536223034690985	-0.2316921791038066	0.2316921791038066	0.4254376357370997	False	0.6463185895520395	6.666577778962947e-07	False
cg25096189	0.0138212955038868	0.9274611197158772	0.2972959566446503	0.2972959566446503	0.3019556663252634	False	0.5281724177914334	6.666577778962947e-07	False
cg25099597	0.0165024790565439	0.9121698168395752	-0.0896195552564978	0.0896195552564978	0.7606134518918253	False	0.8813306375191383	6.666577778962947e-07	False
cg25100863	0.0112185129395131	0.9406198190007854	0.1491696233186024	0.1491696233186024	0.6107751574148009	False	0.7891529007247017	6.666577778962947e-07	False
cg25100871	0.0392664726568408	0.4660218164421924	0.1543861881550107	0.1543861881550107	0.5982071794914257	False	0.7799415327081515	6.666577778962947e-07	False
cg25103286	0.0143658508975267	0.9329461760501382	-0.0680597756292819	0.0680597756292819	0.817174553460459	False	0.910919535370122	6.666577778962947e-07	False
cg25103417	0.071622637545449	0.3825456079272466	0.6599804605181403	0.6599804605181403	0.0102145865794336	False	0.0507959294552513	6.666577778962947e-07	False
cg25105657	0.0414441808696946	0.8206224433328686	0.6855214253993702	0.6855214253993702	0.0068066793512688	True	0.0385189042999305	6.666577778962947e-07	False
cg25108988	0.02633002739387	0.8779508798270673	0.3295753855875443	0.3295753855875443	0.2498550989911685	False	0.4704106345469978	6.666577778962947e-07	False
cg25109019	0.0402767161700754	0.3476517814967679	0.7003740879782251	0.7003740879782251	0.0052788771552916	True	0.0325968273937121	6.666577778962947e-07	False
cg25109238	0.0353041816303267	0.7921873110563739	0.6260622647167088	0.6260622647167088	0.0166118784680026	False	0.0712843286977153	6.666577778962947e-07	False
cg25109663	0.0537634699524159	0.2885717881202118	0.6446739697660964	0.6446739697660964	0.0128091602906411	False	0.0595708954522462	6.666577778962947e-07	False
cg25111284	0.0227858212989591	0.8597739926558807	-0.1468427944454106	0.1468427944454106	0.6164136137977038	False	0.7927304629559608	6.666577778962947e-07	False
cg25112202	0.0530350939383068	0.4224813641689591	0.7987086357588171	0.7987086357588171	0.0006128551610524	True	0.0090947269359105	6.666577778962947e-07	False
cg25112438	0.0237445800886613	0.0760514491713024	0.5657518108426547	0.5657518108426547	0.0349682293845352	False	0.1213235958768342	6.666577778962947e-07	False
cg25112562	0.0136197652269475	0.115986812709287	0.7855768504949271	0.7855768504949271	0.000868448699385	True	0.0109341146386735	6.666577778962947e-07	False
cg25112966	0.0347050721146874	0.8151976608217314	0.0299176726143142	0.0299176726143142	0.9191326118955704	False	0.9631142425502917	6.666577778962947e-07	False
cg25113589	0.0106604011838219	0.9332579902453092	0.4522420198212999	0.4522420198212999	0.104466341169445	False	0.2636121409746836	6.666577778962947e-07	False
cg25114075	0.0189077354483646	0.0351810726393462	0.0112875668637496	0.0112875668637496	0.9694506912522682	False	0.9862696521338457	6.666577778962947e-07	False
cg25115422	0.0211129632664611	0.9005106001511399	-0.3349437277334731	0.3349437277334731	0.2417582499714186	False	0.4607554825834465	6.666577778962947e-07	False
cg25116792	0.0109154116539785	0.9520046940783788	0.044910689081407	0.044910689081407	0.8788330607802527	False	0.9430609416047347	6.666577778962947e-07	False
cg25117092	0.0667820003600159	0.799588368083887	0.5820641103442736	0.5820641103442736	0.0289753926174568	False	0.106060684319272	6.666577778962947e-07	False
cg25117345	0.0254522017877903	0.9269963410039428	0.13385231469868	0.13385231469868	0.6482477455493169	False	0.8143106080451599	6.666577778962947e-07	False
cg25117725	0.0251474441372832	0.8525156192749627	0.7018798599979088	0.7018798599979088	0.005140400939795	True	0.032095838402062	6.666577778962947e-07	False
cg25118167	0.0305836523436816	0.8325002415171068	0.1311493637879699	0.1311493637879699	0.65494455980726	False	0.8185688301772118	6.666577778962947e-07	False
cg25119690	0.0307855710602376	0.0931066101776381	0.8622380607627712	0.8622380607627712	7.285873772445397e-05	True	0.0033178373940933	6.666577778962947e-07	False
cg25120484	0.0173929395454843	0.9084030276173314	0.2516131941467588	0.2516131941467588	0.3855252459601329	False	0.6116808050873974	6.666577778962947e-07	False
cg25121125	0.0291136050361369	0.1013722256174583	0.2418144272220036	0.2418144272220036	0.4049023855192986	False	0.6284785558015917	6.666577778962947e-07	False
cg25123427	0.057225378054866	0.679365703152387	0.2865598600330324	0.2865598600330324	0.3205727932074581	False	0.5481324107092961	6.666577778962947e-07	False
cg25124584	0.0084876221658499	0.0449900983596884	-0.1778758723350209	0.1778758723350209	0.5429336863940564	False	0.7404143755703151	6.666577778962947e-07	False
cg25124938	0.0096550002447572	0.0400680081750871	-0.4853650833807457	0.4853650833807457	0.0785223491219913	False	0.2156780145589887	6.666577778962947e-07	False
cg25127083	0.0119100835003803	0.0607775390336615	-0.4690200658957117	0.4690200658957117	0.0906802336868631	False	0.2383760894026997	6.666577778962947e-07	False
cg25127692	0.0176010929131379	0.8949346617883925	-0.1371886364555148	0.1371886364555148	0.6400156982451223	False	0.8090375747334055	6.666577778962947e-07	False
cg25129985	0.0136479646912058	0.9366885099038884	0.1010821394418733	0.1010821394418733	0.7309705496739645	False	0.8654204832925068	6.666577778962947e-07	False
cg25130920	0.0133565413943974	0.9329711711631672	-0.1863192149214659	0.1863192149214659	0.5236241371725477	False	0.7259966616838486	6.666577778962947e-07	False
cg25131620	0.0394167384113238	0.8081629058385303	0.5971348641530286	0.5971348641530286	0.0241524534159454	False	0.0931005889216899	6.666577778962947e-07	False
cg25132931	0.0259379995417653	0.9127162605372484	0.2232376621662797	0.2232376621662797	0.442984958877696	False	0.6618641371112102	6.666577778962947e-07	False
cg25134747	0.015887554269262	0.9144519974437728	-0.0789636581537621	0.0789636581537621	0.7884477473293219	False	0.8961518101663429	6.666577778962947e-07	False
cg25135145	0.020165756774697	0.8629564974802588	-0.0280546177716318	0.0280546177716318	0.9241548009091066	False	0.9654817962473904	6.666577778962947e-07	False
cg25136402	0.0149795591424054	0.936039668792108	0.1229945472546958	0.1229945472546958	0.6752937573502854	False	0.8309923851379556	6.666577778962947e-07	False
cg25137700	0.0102207386628071	0.0454249933336687	-0.0681769548515758	0.0681769548515758	0.8168646370633613	False	0.9108337883806232	6.666577778962947e-07	False
cg25138283	0.0126475286418714	0.934673597450424	-0.1023482117236195	0.1023482117236195	0.7277169173513078	False	0.8634220258216733	6.666577778962947e-07	False
cg25138715	0.0279807367200695	0.1039032273221241	0.3268686646415601	0.3268686646415601	0.253999090859814	False	0.4752091851321322	6.666577778962947e-07	False
cg25140571	0.0857056404557746	0.3709038718958967	0.7819333249705203	0.7819333249705203	0.0009526839379188	True	0.0115338576316139	6.666577778962947e-07	False
cg25141957	0.0116074790489671	0.050303666779891	0.6167848141086905	0.6167848141086905	0.0188010239993773	False	0.0777426177625594	6.666577778962947e-07	False
cg25144815	0.0306010884022263	0.921328907505034	0.4730612139192008	0.4730612139192008	0.0875596360092674	False	0.2327589232413363	6.666577778962947e-07	False
cg25146434	0.05920158145641	0.6089330077952047	0.4021164862998168	0.4021164862998168	0.1540655440205667	False	0.3426910795822661	6.666577778962947e-07	False
cg25148336	0.009862776310566	0.0444437958120862	-0.2688244799139654	0.2688244799139654	0.3527135502940142	False	0.5802528577669521	6.666577778962947e-07	False
cg25149428	0.0076490879172492	0.0373970868627252	-0.4473780775915328	0.4473780775915328	0.1087184659375098	False	0.270923801833378	6.666577778962947e-07	False
cg25151274	0.0166772237824144	0.0732350256503176	0.7212966585170012	0.7212966585170012	0.0035961185031787	True	0.0254661961908137	6.666577778962947e-07	False
cg25151498	0.021755806345843	0.0684754205548711	0.1082246198249913	0.1082246198249913	0.7126718621957758	False	0.8541037292020748	6.666577778962947e-07	False
cg25152136	0.0347419345718003	0.1053155369783134	0.721098878439503	0.721098878439503	0.0036097427036233	True	0.0255193055438264	6.666577778962947e-07	False
cg25152631	0.0183351296427587	0.0471817984541978	-0.0711786094106544	0.0711786094106544	0.8089344351253926	False	0.906780826939074	6.666577778962947e-07	False
cg25154581	0.0100186107538049	0.0727364837775165	0.1168052559149753	0.1168052559149753	0.690877951972	False	0.8405907771499112	6.666577778962947e-07	False
cg25155774	0.0428222223016428	0.1476426278150697	0.5166937081753048	0.5166937081753048	0.0585166509197942	False	0.1750759485146285	6.666577778962947e-07	False
cg25157472	0.0352909752005578	0.5608327672661448	0.6380196888033505	0.6380196888033505	0.0140827573499706	False	0.0637275783760801	6.666577778962947e-07	False
cg25157607	0.0130717024046757	0.0451523454739698	-0.3563590891110447	0.3563590891110447	0.2110725921383333	False	0.4223501370954577	6.666577778962947e-07	False
cg25157839	0.0148292782100164	0.938104241373607	0.2707259270171705	0.2707259270171705	0.3491858283566053	False	0.5766786962736988	6.666577778962947e-07	False
cg25158772	0.0769700118574495	0.8833528302522496	0.3872300373532384	0.3872300373532384	0.1713485250494065	False	0.3683955377087804	6.666577778962947e-07	False
cg25159668	0.0251834083823687	0.8779502424695681	0.5740639420396183	0.5740639420396183	0.0318100508168406	False	0.1132636546389037	6.666577778962947e-07	False
cg25160915	0.0087428684624847	0.0418136759979579	-0.5891487704123839	0.5891487704123839	0.0266263106695834	False	0.0998100722975525	6.666577778962947e-07	False
cg25161926	0.0091450277518324	0.9528853496119056	-0.3710814899814847	0.3710814899814847	0.1914684103774914	False	0.3959938850298433	6.666577778962947e-07	False
cg25162301	0.0157692564077227	0.9388028528674204	0.4629200033973969	0.4629200033973969	0.0955363785736572	False	0.2475068714819644	6.666577778962947e-07	False
cg25165701	0.0199312183504136	0.0697787151835642	0.108335581880962	0.108335581880962	0.7123886853557049	False	0.8539077814061341	6.666577778962947e-07	False
cg25182621	0.0242505557207724	0.8459654613639309	0.3509825293989443	0.3509825293989443	0.2185342060786745	False	0.4319704319412915	6.666577778962947e-07	False
cg25182665	0.0209567345387694	0.9148330494468012	0.0578939015464656	0.0578939015464656	0.8441513549728021	False	0.925319279973037	6.666577778962947e-07	False
cg25183082	0.0075213373113191	0.0379197443176916	0.518162002122051	0.518162002122051	0.0576797793529387	False	0.1733675762934219	6.666577778962947e-07	False
cg25184248	0.0134269415899316	0.914029468618798	-0.0552932399216025	0.0552932399216025	0.8510793871967821	False	0.9291610487962414	6.666577778962947e-07	False
cg25185429	0.0088801734926661	0.9465655946983358	0.5739259341700373	0.5739259341700373	0.0318606901048104	False	0.1133847505836721	6.666577778962947e-07	False
cg25185947	0.0369701884594829	0.7869716320762095	0.5229109309581597	0.5229109309581597	0.0550321201371125	False	0.167537913719905	6.666577778962947e-07	False
cg25188006	0.0746041407647077	0.6923480530238769	0.3462682735331963	0.3462682735331963	0.2252102268306356	False	0.4404520730825922	6.666577778962947e-07	False
cg25188828	0.0185685882590571	0.8895787003439849	-0.2713506670704238	0.2713506670704238	0.3480310215467827	False	0.5755572995023428	6.666577778962947e-07	False
cg25190126	0.0147894877366366	0.8924428134796955	-0.5064007240326653	0.5064007240326653	0.0646303458187428	False	0.1877719898974203	6.666577778962947e-07	False
cg25191241	0.0602762774936774	0.3344645648509478	0.787718394495696	0.787718394495696	0.0008217904616712	True	0.0105803035282926	6.666577778962947e-07	False
cg25191573	0.0206650004557806	0.845284441392571	0.0476437306757135	0.0476437306757135	0.8715135372649276	False	0.9394809458628364	6.666577778962947e-07	False
cg25191741	0.0071919194091323	0.0313641243221823	0.3829913830465482	0.3829913830465482	0.1764904987093991	False	0.3759219554045112	6.666577778962947e-07	False
cg25195210	0.064371376769088	0.317420543794526	0.1009879397120633	0.1009879397120633	0.7312127989275797	False	0.8655412458451255	6.666577778962947e-07	False
cg25195477	0.0420515383837902	0.082636989444803	0.0950693341676853	0.0950693341676853	0.7464792764466636	False	0.8734265645990872	6.666577778962947e-07	False
cg25197194	0.0520207970428631	0.60169970908994	0.1783477313726514	0.1783477313726514	0.5418465056026959	False	0.7396145812509027	6.666577778962947e-07	False
cg25198120	0.0171374342882771	0.9296202512226056	0.1847141561917417	0.1847141561917417	0.5272711153543891	False	0.7286604680626204	6.666577778962947e-07	False
cg25198340	0.0218870211441031	0.884010796879331	0.3507356175890921	0.3507356175890921	0.2188807675748959	False	0.4323941539505023	6.666577778962947e-07	False
cg25198545	0.012739404870611	0.0951768334444792	-0.4114862608982572	0.4114862608982572	0.1437996168721685	False	0.3271289716105892	6.666577778962947e-07	False
cg25198967	0.0217763617858999	0.8568969700740646	0.2339965741372695	0.2339965741372695	0.4207169150319486	False	0.6423237652481079	6.666577778962947e-07	False
cg25199935	0.0159198121019799	0.0507158823716554	-0.2293999593279041	0.2293999593279041	0.4301599128794928	False	0.650746244484596	6.666577778962947e-07	False
cg25201381	0.0101634320112486	0.9478777034282992	-0.1288421663169472	0.1288421663169472	0.6606800178065095	False	0.8217236033422054	6.666577778962947e-07	False
cg25201789	0.0230447693782718	0.8471219017353293	0.277720215333794	0.277720215333794	0.336377968449695	False	0.5635633006025884	6.666577778962947e-07	False
cg25202636	0.0141004478588215	0.0562768269868531	0.3186697283330318	0.3186697283330318	0.2668033282855221	False	0.4900556734710561	6.666577778962947e-07	False
cg25203962	0.0343097087695235	0.1227170965399671	0.5562439010813103	0.5562439010813103	0.0388585633497228	False	0.130938588812677	6.666577778962947e-07	False
cg25208291	0.0107803664543568	0.9455046166108512	0.3327391383088479	0.3327391383088479	0.2450636962123211	False	0.4647287554897674	6.666577778962947e-07	False
cg25209153	0.1768509493808248	0.7777252069832857	-0.1316894645848893	0.1316894645848893	0.6536044611751035	False	0.8177038293680688	6.666577778962947e-07	False
cg25209983	0.0204459789185724	0.921800202767585	0.0698029677499867	0.0698029677499867	0.8125667327071923	False	0.9086621873855238	6.666577778962947e-07	False
cg25213968	0.0182089105781133	0.8613474181413634	0.4095184792443128	0.4095184792443128	0.1459167595072533	False	0.3301228584297159	6.666577778962947e-07	False
cg25214305	0.0429463939069637	0.812543636536409	0.7309801940588688	0.7309801940588688	0.0029768982864048	True	0.022607366178478	6.666577778962947e-07	False
cg25214310	0.0275669542120462	0.7691432342336677	0.2093274878803129	0.2093274878803129	0.4726178120158826	False	0.6867007985238616	6.666577778962947e-07	False
cg25214424	0.0091193537934382	0.0405333312699228	0.0798241880920146	0.0798241880920146	0.7861907650165337	False	0.894911020318741	6.666577778962947e-07	False
cg25214561	0.0194225222093749	0.8800485470016652	0.3198149311182347	0.3198149311182347	0.2649921498183044	False	0.4880934263739936	6.666577778962947e-07	False
cg25217347	0.0166731336834702	0.8953296016658687	0.0728470172554587	0.0728470172554587	0.8045339071394282	False	0.9045060188411048	6.666577778962947e-07	False
cg25218649	0.0564693368482715	0.77880674455238	0.7725577957896322	0.7725577957896322	0.0011997471972181	True	0.0131169445391481	6.666577778962947e-07	False
cg25221704	0.0111857465001566	0.9446986249793272	0.1917427977543695	0.1917427977543695	0.5113846615526749	False	0.7171163528206558	6.666577778962947e-07	False
cg25221719	0.0164630167636902	0.8851640882932689	-0.5061740283515838	0.5061740283515838	0.0647699334311763	False	0.1879957344145378	6.666577778962947e-07	False
cg25221857	0.0156784241768185	0.8849845927367489	-0.5450621221983535	0.5450621221983535	0.0438309746089295	False	0.1423842223945048	6.666577778962947e-07	False
cg25223095	0.0491696600577004	0.1445172526114645	0.0419700812164327	0.0419700812164327	0.8867185248008305	False	0.94733681180803	6.666577778962947e-07	False
cg25223567	0.0401285549774721	0.6248611524885277	0.3342653994954289	0.3342653994954289	0.2427723838337946	False	0.4620279378722299	6.666577778962947e-07	False
cg25223700	0.0269592233611685	0.8798953456183867	-0.7539706028266238	0.7539706028266238	0.0018396786376037	True	0.0168924150377659	6.666577778962947e-07	False
cg25224369	0.0249541136489333	0.8043438030223194	0.2379219101137467	0.2379219101137467	0.4127374840160682	False	0.6352711378470518	6.666577778962947e-07	False
cg25225968	0.0159663050869799	0.134344283377048	-0.064120322249017	0.064120322249017	0.8276078361746078	False	0.9166251822327486	6.666577778962947e-07	False
cg25226014	0.0437274980554874	0.8191532748874859	-0.1914767967734303	0.1914767967734303	0.5119819058778107	False	0.7175132186546644	6.666577778962947e-07	False
cg25226092	0.0383996161938443	0.6776736748301951	0.4018170774260355	0.4018170774260355	0.1544013381541043	False	0.3432508747931345	6.666577778962947e-07	False
cg25228755	0.0118268578434091	0.034946115050733	0.0905004114011361	0.0905004114011361	0.758324092729013	False	0.8800443810490242	6.666577778962947e-07	False
cg25230708	0.0103494152835066	0.0681914161992222	0.1545389930697852	0.1545389930697852	0.597840578152796	False	0.7796668614508409	6.666577778962947e-07	False
cg25230917	0.0480907856067644	0.9297241105084416	-0.3076002341376465	0.3076002341376465	0.2846896769071309	False	0.510026710125326	6.666577778962947e-07	False
cg25231096	0.0148854110464776	0.0895695199411321	-0.3804166196654743	0.3804166196654743	0.1796621713866924	False	0.3800195791037005	6.666577778962947e-07	False
cg25232786	0.0094374167473764	0.9502858911987048	-0.1871097077169767	0.1871097077169767	0.5218321391509438	False	0.7248704881829114	6.666577778962947e-07	False
cg25233816	0.0347120174097931	0.155188701869991	0.24257566239219	0.24257566239219	0.4033792160546555	False	0.6271599258721003	6.666577778962947e-07	False
cg25234117	0.0477582784212757	0.3474296269994139	-0.1181384766193241	0.1181384766193241	0.6875111248723901	False	0.8384776310150803	6.666577778962947e-07	False
cg25236277	0.0239047165078654	0.8731806605489891	0.4000514120191086	0.4000514120191086	0.1563913848398291	False	0.346360852041105	6.666577778962947e-07	False
cg25236427	0.0151307429054033	0.0687628311559492	-0.0660312038010928	0.0660312038010928	0.8225436344285987	False	0.9139154909063464	6.666577778962947e-07	False
cg25236749	0.0264209764424719	0.8963594826833202	0.581009139403228	0.581009139403228	0.0293379846378431	False	0.1069962648102539	6.666577778962947e-07	False
cg25236791	0.0340558975160629	0.7883631396553821	-0.2983326574862118	0.2983326574862118	0.3001917850786911	False	0.5263145559092738	6.666577778962947e-07	False
cg25237118	0.0102215892739836	0.0644334498676807	-0.2541690528830627	0.2541690528830627	0.3805534226444202	False	0.6068868222784214	6.666577778962947e-07	False
cg25249068	0.0459158457922823	0.7878582922292855	0.879118619056328	0.879118619056328	3.45466998249308e-05	True	0.0024768135705049	6.666577778962947e-07	False
cg25250358	0.0767832502361263	0.2445471061877789	0.8372739531706228	0.8372739531706228	0.0001869701146982	True	0.0050066635956137	6.666577778962947e-07	False
cg25262261	0.0585075622639112	0.7540181880373724	0.7811114528721033	0.7811114528721033	0.000972558256616	True	0.0116328481739421	6.666577778962947e-07	False
cg25264265	0.0130874425981823	0.0589801318031655	0.3664219266641195	0.3664219266641195	0.197542261111785	False	0.4043428228615213	6.666577778962947e-07	False
cg25264554	0.0113418349025831	0.0584954140456313	-0.1033899086382226	0.1033899086382226	0.725043089731356	False	0.861749152543325	6.666577778962947e-07	False
cg25265234	0.0610644331778434	0.7060836570487058	0.1110449216347498	0.1110449216347498	0.7054851743289304	False	0.8495567509046612	6.666577778962947e-07	False
cg25266603	0.0193859766126482	0.9245303784099091	-0.1768787287264187	0.1768787287264187	0.5452342411821957	False	0.7422431839106468	6.666577778962947e-07	False
cg25270252	0.0191362491442849	0.054682303860966	-0.0617761278246123	0.0617761278246123	0.8338288966747834	False	0.919584000067124	6.666577778962947e-07	False
cg25276849	0.010636631960694	0.1010713577087956	-0.2930556361406672	0.2930556361406672	0.3092324381427657	False	0.5361460432878734	6.666577778962947e-07	False
cg25298754	0.0458329924690807	0.6071923530388854	0.560889729704505	0.560889729704505	0.0369198063095349	False	0.1262376290413236	6.666577778962947e-07	False
cg25301180	0.0226992496477936	0.0933691827450552	0.8786033943256923	0.8786033943256923	3.539859970417755e-05	True	0.0024816157562835	6.666577778962947e-07	False
cg25309956	0.0093386939395467	0.0486277282378603	-0.1071449206919306	0.1071449206919306	0.7154290622516007	False	0.8556029701609763	6.666577778962947e-07	False
cg25315362	0.0503665282936591	0.3311423495844293	0.762543129682174	0.762543129682174	0.0015175037839046	True	0.0150787362608149	6.666577778962947e-07	False
cg25317435	0.0242463236244072	0.8782555831507544	0.6182980569189097	0.6182980569189097	0.0184298277771926	False	0.0767237740406984	6.666577778962947e-07	False
cg25318470	0.0116758751191275	0.9367709590486488	0.1104164201292979	0.1104164201292979	0.707084768882751	False	0.8506771587073547	6.666577778962947e-07	False
cg25318579	0.0357821548362571	0.7898077127646553	-0.2606626144178438	0.2606626144178438	0.3680768372006164	False	0.5950702212039177	6.666577778962947e-07	False
cg25330387	0.0206865868944072	0.9093125403167848	0.3059388542460162	0.3059388542460162	0.2874334318420663	False	0.5131752462272386	6.666577778962947e-07	False
cg25331309	0.0251242859379845	0.8733218048208432	0.7045189264856179	0.7045189264856179	0.0049045639034805	True	0.0311787758370014	6.666577778962947e-07	False
cg25334834	0.0117649891637866	0.9419311957756208	0.1312433857718435	0.1312433857718435	0.6547112028121789	False	0.818397076988354	6.666577778962947e-07	False
cg25335333	0.0393082643054761	0.8255442284301855	0.5922824253710394	0.5922824253710394	0.025634012739162	False	0.0970474274846218	6.666577778962947e-07	False
cg25336900	0.0456675769922558	0.7895945322265489	0.8828494100779638	0.8828494100779638	2.886410221969796e-05	True	0.0023202963886168	6.666577778962947e-07	False
cg25338134	0.0533103514371664	0.4416122017473495	-0.1241199829426511	0.1241199829426511	0.6724727284426238	False	0.8290021428209128	6.666577778962947e-07	False
cg25338423	0.0394286408586368	0.1975590000917063	0.632442163640174	0.632442163640174	0.0152229072564767	False	0.0671568300184114	6.666577778962947e-07	False
cg25338902	0.0216747491014327	0.9293316480961024	0.1363247360513839	0.1363247360513839	0.6421436439008552	False	0.8103644216781816	6.666577778962947e-07	False
cg25339966	0.0230099977221622	0.8386901872393749	-0.2097315352400832	0.2097315352400832	0.4717439634616136	False	0.685922783210897	6.666577778962947e-07	False
cg25340466	0.0653803780852101	0.1713298269955445	0.8685036638570902	0.8685036638570902	5.589101695735311e-05	True	0.0029769646589547	6.666577778962947e-07	False
cg25340675	0.0374700051349108	0.0706244589613206	-0.3727178166831902	0.3727178166831902	0.1893640488968526	False	0.3933010171779471	6.666577778962947e-07	False
cg25341131	0.0164738089893826	0.0377400915723793	-0.454062540131244	0.454062540131244	0.1029047143100683	False	0.2608210766100989	6.666577778962947e-07	False
cg25342125	0.0392632938153053	0.7839926938704045	0.6737271321240161	0.6737271321240161	0.0082481248836085	True	0.0438673673518312	6.666577778962947e-07	False
cg25342577	0.0152564838468655	0.937082806665775	0.2262450309350455	0.2262450309350455	0.4367024374971902	False	0.6563619870288524	6.666577778962947e-07	False
cg25345005	0.0138374614283946	0.0766423203648681	-0.1460193507952872	0.1460193507952872	0.6184137509582457	False	0.7941519371210771	6.666577778962947e-07	False
cg25345722	0.041333984198731	0.5397539455235405	0.3205029734580651	0.3205029734580651	0.2639075326716665	False	0.4869447170317768	6.666577778962947e-07	False
cg25349034	0.0158172173885413	0.9260080879525572	0.3944558551853185	0.3944558551853185	0.1628092292024987	False	0.3556594238609095	6.666577778962947e-07	False
cg25350464	0.0431474705353193	0.7900082106773106	0.5526315823592676	0.5526315823592676	0.0404170269790479	False	0.1343821203622902	6.666577778962947e-07	False
cg25350798	0.0215618710518961	0.9134884952887972	0.5610204375553525	0.5610204375553525	0.0368663139503699	False	0.1260949659153454	6.666577778962947e-07	False
cg25350827	0.0230443284184364	0.8886935749487848	0.4458212556229236	0.4458212556229236	0.1101041737016921	False	0.2731246281395936	6.666577778962947e-07	False
cg25351572	0.01394247034327	0.9049378765954924	0.0209994496375534	0.0209994496375534	0.9431955912389384	False	0.9743886024588376	6.666577778962947e-07	False
cg25351687	0.0190151655195103	0.9128529022662282	0.2848973239001654	0.2848973239001654	0.3235126558749909	False	0.5512990253403661	6.666577778962947e-07	False
cg25352216	0.0090483987645931	0.0475776475319708	0.1432837661141938	0.1432837661141938	0.6250760503838361	False	0.7990817783640097	6.666577778962947e-07	False
cg25353297	0.0114204526340316	0.0522727492089268	0.075579867342589	0.075579867342589	0.7973375112698038	False	0.9007400145460231	6.666577778962947e-07	False
cg25354127	0.0459677765008224	0.8281485725678669	0.210157379577825	0.210157379577825	0.4708238117933032	False	0.6852092113769191	6.666577778962947e-07	False
cg25354716	0.0317665103970239	0.8349227146546433	-0.1133627675197403	0.1133627675197403	0.6995958536717368	False	0.8461868194771712	6.666577778962947e-07	False
cg25355226	0.0114606004473671	0.0371141458777304	0.3531898623377896	0.3531898623377896	0.2154512360322075	False	0.4280205057519031	6.666577778962947e-07	False
cg25355599	0.0228838860357073	0.8907091587011957	0.5622505655715344	0.5622505655715344	0.0363656804635237	False	0.124866657530776	6.666577778962947e-07	False
cg25356639	0.0203497711812504	0.9314080313230304	-0.0983166472301257	0.0983166472301257	0.7380920592856965	False	0.8689909716978083	6.666577778962947e-07	False
cg25357706	0.0487253851162491	0.7148489481832015	0.778489617249148	0.778489617249148	0.0010381838000584	True	0.0120608462187394	6.666577778962947e-07	False
cg25357825	0.07212407450611	0.4075431629561339	0.3991603812609968	0.3991603812609968	0.1574020259570201	False	0.3478800456402672	6.666577778962947e-07	False
cg25358250	0.052298033898486	0.8005809478918787	0.7288887519395634	0.7288887519395634	0.003102920442159	True	0.0231979800720069	6.666577778962947e-07	False
cg25358853	0.0213529760931986	0.1182329546299062	0.6146293548161955	0.6146293548161955	0.0193394963298613	False	0.0792841479985357	6.666577778962947e-07	False
cg25360855	0.01223524490526	0.0396847789686172	0.1328356386646899	0.1328356386646899	0.6507637893395489	False	0.8160088101960361	6.666577778962947e-07	False
cg25363091	0.0635548921671053	0.6613002977651323	0.8912234868790134	0.8912234868790134	1.884753894157606e-05	True	0.0019915525501982	6.666577778962947e-07	False
cg25364469	0.0203981644341695	0.8982757311747482	0.5163828825981648	0.5163828825981648	0.0586949246558591	False	0.175378592251866	6.666577778962947e-07	False
cg25364913	0.0279202509432143	0.8683540305859515	0.5108798948951969	0.5108798948951969	0.0619162458464737	False	0.1821733299882851	6.666577778962947e-07	False
cg25365006	0.0197608984414754	0.8849271080625528	0.3940668100018503	0.3940668100018503	0.1632617522802213	False	0.3563186931790567	6.666577778962947e-07	False
cg25366141	0.0338760834792621	0.1363202534217319	0.3988854372650977	0.3988854372650977	0.1577147427718136	False	0.3482735667951005	6.666577778962947e-07	False
cg25369757	0.0172099016888425	0.9033716650140232	-0.3010619329220729	0.3010619329220729	0.2955766924904172	False	0.5214268718695227	6.666577778962947e-07	False
cg25370869	0.0167691390112568	0.9039092403233068	-0.0428655912731649	0.0428655912731649	0.8843160822959352	False	0.9460594190299554	6.666577778962947e-07	False
cg25372693	0.071664873425559	0.4003694204386774	0.6605652674316564	0.6605652674316564	0.010124210213452	False	0.0505038836194954	6.666577778962947e-07	False
cg25374494	0.0237686260932046	0.8738608399080988	0.5179169675232109	0.5179169675232109	0.057818836510591	False	0.1736255027678907	6.666577778962947e-07	False
cg25375162	0.0165119280767861	0.9196083544764544	0.4299406063412966	0.4299406063412966	0.1249351048243085	False	0.2978183198337082	6.666577778962947e-07	False
cg25375916	0.0677720598175948	0.3277701739769088	0.10488787415894	0.10488787415894	0.7212032184579925	False	0.8591867746929267	6.666577778962947e-07	False
cg25378769	0.009305870909554	0.0447472093980117	0.1274757651410831	0.1274757651410831	0.6640849559256475	False	0.8240058860018115	6.666577778962947e-07	False
cg25378920	0.0316331796830795	0.8729294566939116	0.6510081313043188	0.6510081313043188	0.0116806318375819	False	0.0557679717646244	6.666577778962947e-07	False
cg25380171	0.0166590358755047	0.923796178450734	0.4637811913655681	0.4637811913655681	0.0948400942411465	False	0.2461366105463937	6.666577778962947e-07	False
cg25380514	0.0124819252239586	0.9433822399622755	-0.3595878205594658	0.3595878205594658	0.2066696102372166	False	0.4169135113209469	6.666577778962947e-07	False
cg25382032	0.0238599035860333	0.8620340496682684	0.1646299013248079	0.1646299013248079	0.5738306485999126	False	0.7633908043807913	6.666577778962947e-07	False
cg25382400	0.0399393904699632	0.1953414954772328	0.8569625874677353	0.8569625874677353	9.020079213892848e-05	True	0.0036667477567543	6.666577778962947e-07	False
cg25382821	0.0230896268635128	0.891763238444142	0.1204165641991428	0.1204165641991428	0.6817706587613849	False	0.8351323116509216	6.666577778962947e-07	False
cg25383615	0.0176636227496555	0.901121360247961	0.1113217447902429	0.1113217447902429	0.7047809918517038	False	0.8492005569275041	6.666577778962947e-07	False
cg25384285	0.0120786945599389	0.9427162243128844	0.4606927513906249	0.4606927513906249	0.0973535920921706	False	0.2507165044983309	6.666577778962947e-07	False
cg25384473	0.011184585648093	0.9609403314424264	-0.0694134247532881	0.0694134247532881	0.8135959371063828	False	0.9091797615906164	6.666577778962947e-07	False
cg25390230	0.0127265159072668	0.1038381939641075	0.1036973221364385	0.1036973221364385	0.7242545755253403	False	0.8611394825373905	6.666577778962947e-07	False
cg25411725	0.0165761319866394	0.897512014257953	-0.0997118298525771	0.0997118298525771	0.7344967998550244	False	0.8673225928666721	6.666577778962947e-07	False
cg25415932	0.0277837039095562	0.4545893047327683	0.4235653782289965	0.4235653782289965	0.1312512043786678	False	0.3076048865572297	6.666577778962947e-07	False
cg25416014	0.01018676687548	0.0506969251270286	-0.2475582082433051	0.2475582082433051	0.3934834829879071	False	0.6186929708087215	6.666577778962947e-07	False
cg25420398	0.0212465940405405	0.0463315979567397	0.2807688184789265	0.2807688184789265	0.3308787475127401	False	0.5583332270390132	6.666577778962947e-07	False
cg25421694	0.0494207541462947	0.0990098412436662	-0.1210880423756294	0.1210880423756294	0.6800816593604087	False	0.8340850740550751	6.666577778962947e-07	False
cg25421917	0.0231477831441096	0.9270571498272946	-0.0794622389619155	0.0794622389619155	0.7871398894966878	False	0.8953935089432465	6.666577778962947e-07	False
cg25423174	0.0564571478515686	0.4980643273302222	0.295909316767359	0.295909316767359	0.3043242844598523	False	0.5309087565450424	6.666577778962947e-07	False
cg25423647	0.0215512790133045	0.9064992595603408	0.6304901652211428	0.6304901652211428	0.0156381048812238	False	0.0684290259157918	6.666577778962947e-07	False
cg25424299	0.0474816859243663	0.7372438894319707	0.7916988823966904	0.7916988823966904	0.0007404059481092	True	0.0100110305596075	6.666577778962947e-07	False
cg25424488	0.0195831659310368	0.9004238962727708	0.4246798950797447	0.4246798950797447	0.1301318512913446	False	0.3060430522311041	6.666577778962947e-07	False
cg25425140	0.0500260593929819	0.1987924879998432	0.7209678695321976	0.7209678695321976	0.0036187896466088	True	0.0255513481326032	6.666577778962947e-07	False
cg25425705	0.0461120457187861	0.5177984642005826	0.9040273148466482	0.9040273148466482	9.14832759898266e-06	True	0.0015453462122776	6.666577778962947e-07	False
cg25428854	0.0133216476449675	0.9129543322244243	-0.1062963203017974	0.1062963203017974	0.7175983788039794	False	0.8569562823907471	6.666577778962947e-07	False
cg25432392	0.0208167114574163	0.0636530664567133	-0.199894332153257	0.199894332153257	0.4932369949410042	False	0.7034813041031883	6.666577778962947e-07	False
cg25435917	0.0347946339615293	0.2373597493816883	0.7389181985108911	0.7389181985108911	0.0025348271051088	True	0.0205393590584147	6.666577778962947e-07	False
cg25436634	0.0584977530902591	0.609836338038612	0.3554392561036752	0.3554392561036752	0.212337644643428	False	0.4239160019406784	6.666577778962947e-07	False
cg25438440	0.0173343260619204	0.0505737128417166	0.5257140693574847	0.5257140693574847	0.0535111504882101	False	0.1643552069194581	6.666577778962947e-07	False
cg25438762	0.0075900275351274	0.035264047836205	-0.2504088916705368	0.2504088916705368	0.387879815431733	False	0.6138401701721916	6.666577778962947e-07	False
cg25441231	0.0115717265653843	0.089853563143014	-0.1564569267712946	0.1564569267712946	0.5932467394387934	False	0.7768680204982162	6.666577778962947e-07	False
cg25441771	0.0638244006902437	0.0419041699536535	0.1444874234775456	0.1444874234775456	0.6221413220742126	False	0.7968240799345621	6.666577778962947e-07	False
cg25445707	0.0435620075030407	0.5722753792455011	-0.4140361366746292	0.4140361366746292	0.1410867360576064	False	0.3229402119781304	6.666577778962947e-07	False
cg25446191	0.0300795959737963	0.8599328749701511	0.1804352566362937	0.1804352566362937	0.5370481278022803	False	0.7361089682431847	6.666577778962947e-07	False
cg25447717	0.039331830577373	0.2799545079321942	0.70318710447704	0.70318710447704	0.0050224984461065	True	0.0316017119090973	6.666577778962947e-07	False
cg25447806	0.0537714268858766	0.6509384625419188	0.6696882711068102	0.6696882711068102	0.0087924863335416	True	0.045871262347103	6.666577778962947e-07	False
cg25448590	0.0120781698323041	0.9438466180179612	0.2766328581553744	0.2766328581553744	0.3383516690931885	False	0.5657247148417912	6.666577778962947e-07	False
cg25449440	0.0502401909758204	0.2796871349499518	0.6391889804141486	0.6391889804141486	0.0138522402324481	False	0.0629520378886565	6.666577778962947e-07	False
cg25450333	0.0099372339846058	0.0518029455265967	-0.4096903659470857	0.4096903659470857	0.1457310058812522	False	0.3298716414012373	6.666577778962947e-07	False
cg25452485	0.0094855848738782	0.0521611185416967	0.0390917213454323	0.0390917213454323	0.8944465183438823	False	0.9510701622491	6.666577778962947e-07	False
cg25453063	0.0142228113444095	0.9152058482614308	0.4363516966637069	0.4363516966637069	0.1187940803160419	False	0.2877781736942986	6.666577778962947e-07	False
cg25457604	0.01920252598293	0.894016624859796	-0.4571898438417776	0.4571898438417776	0.100259863427191	False	0.2560470585978872	6.666577778962947e-07	False
cg25461389	0.0251951511492845	0.7894553259258558	0.1390801405089639	0.1390801405089639	0.6353655641151613	False	0.8062960048419537	6.666577778962947e-07	False
cg25462303	0.0146955401016289	0.0583748762258373	0.2084973478185596	0.2084973478185596	0.4744156128994849	False	0.6882145569439765	6.666577778962947e-07	False
cg25463863	0.0243017682083204	0.8844636307416878	0.1027483174458296	0.1027483174458296	0.7266895835827651	False	0.8627991274192128	6.666577778962947e-07	False
cg25464457	0.0100862266781553	0.0522756388686367	0.7099113850025706	0.7099113850025706	0.0044490117908133	True	0.0292779093904356	6.666577778962947e-07	False
cg25465483	0.0281765130003579	0.8412737051082007	0.4553595514678337	0.4553595514678337	0.1018020212477738	False	0.2588821726095632	6.666577778962947e-07	False
cg25466368	0.0191063345871387	0.0753927987196897	0.6933876549589166	0.6933876549589166	0.0059599362170726	True	0.0352844534784652	6.666577778962947e-07	False
cg25469234	0.0406807844368911	0.1692804329487059	0.8524300032523058	0.8524300032523058	0.0001076538638466	True	0.003954038904192	6.666577778962947e-07	False
cg25471071	0.0532471336210057	0.5094334673102625	0.4082797076170895	0.4082797076170895	0.1472601191487154	False	0.3322800383968473	6.666577778962947e-07	False
cg25473115	0.0334740850465443	0.8521615322058486	0.4409035753869664	0.4409035753869664	0.1145607194079036	False	0.2807256025194295	6.666577778962947e-07	False
cg25475843	0.0215338699379333	0.8873852519966364	0.6575277173541659	0.6575277173541659	0.010600422385768	False	0.0521806079004723	6.666577778962947e-07	False
cg25478109	0.0116144232905631	0.0601888947319001	-0.3319692841372845	0.3319692841372845	0.2462244251203351	False	0.4661049497337267	6.666577778962947e-07	False
cg25478614	0.0556046879968627	0.4051249531233413	0.7669037277129513	0.7669037277129513	0.0013718233997308	True	0.0142257495807101	6.666577778962947e-07	False
cg25479682	0.0131835997238246	0.0385413777780198	0.0625373996036969	0.0625373996036969	0.831807613104493	False	0.9185707610253938	6.666577778962947e-07	False
cg25481160	0.0416145651631621	0.7186350633624089	0.3317973078039476	0.3317973078039476	0.2464841744678187	False	0.4663818245406911	6.666577778962947e-07	False
cg25481888	0.0723548884725641	0.6688702253985829	0.2343795153312476	0.2343795153312476	0.4199350303102058	False	0.6416897075682264	6.666577778962947e-07	False
cg25484252	0.0439853919098028	0.1998280030939153	0.1171066480437857	0.1171066480437857	0.69011636898791	False	0.8401508946531164	6.666577778962947e-07	False
cg25485805	0.0374218060641879	0.5768591997804075	0.4281967963071148	0.4281967963071148	0.1266418857556145	False	0.3004069856903297	6.666577778962947e-07	False
cg25486757	0.056370191428326	0.2280378313794585	0.79323827943587	0.79323827943587	0.0007107210631285	True	0.0098542158829842	6.666577778962947e-07	False
cg25487529	0.0291029558569343	0.1048004786932945	0.7544945256083684	0.7544945256083684	0.0018185525445576	True	0.0167559286725269	6.666577778962947e-07	False
cg25488160	0.0311150085021835	0.8678209849739487	0.6697599528784575	0.6697599528784575	0.0087825891882144	True	0.0458323804415023	6.666577778962947e-07	False
cg25490800	0.0174128262014033	0.9030569666238848	-0.4483638847824169	0.4483638847824169	0.1078472262328283	False	0.2694510081844284	6.666577778962947e-07	False
cg25491265	0.0171331991687175	0.9401892421347338	0.5861562362609245	0.5861562362609245	0.0276004799475861	False	0.1023820958775859	6.666577778962947e-07	False
cg25492569	0.0361204890403452	0.3447856316228292	0.7758715410660337	0.7758715410660337	0.001107197233664	True	0.0125005117751074	6.666577778962947e-07	False
cg25493589	0.0600666111550948	0.352298879233452	0.8031471327843889	0.8031471327843889	0.0005416690371176	True	0.0085278617065115	6.666577778962947e-07	False
cg25496916	0.0135608701994999	0.0868157491776008	0.2286967048749557	0.2286967048749557	0.4316139861061979	False	0.6520166029676198	6.666577778962947e-07	False
cg25496930	0.0441148160103203	0.1761596011032046	0.2203541085095453	0.2203541085095453	0.4490506638612342	False	0.6669818564265061	6.666577778962947e-07	False
cg25498541	0.0327154399370308	0.1645264961400695	-0.2250182339836001	0.2250182339836001	0.4392598666973968	False	0.6586222018451063	6.666577778962947e-07	False
cg25498969	0.0175233643555653	0.949831890056456	0.0147550721108954	0.0147550721108954	0.9600720481721142	False	0.9822604290045538	6.666577778962947e-07	False
cg25499537	0.0377139037104556	0.842564137796768	0.8629331452473699	0.8629331452473699	7.079202146149805e-05	True	0.0032774520997739	6.666577778962947e-07	False
cg25500028	0.057654035515719	0.5800593409809862	0.6016533841372507	0.6016533841372507	0.0228315421875125	False	0.0893730947602102	6.666577778962947e-07	False
cg25501335	0.016057835873708	0.9220911096060384	0.4810484172036853	0.4810484172036853	0.0816143576483262	False	0.2215879148000341	6.666577778962947e-07	False
cg25503881	0.0116873069993799	0.0372343427048222	0.3660991028230287	0.3660991028230287	0.1979675463372718	False	0.404791819597648	6.666577778962947e-07	False
cg25503888	0.0440430879307077	0.2698132347785837	0.8168413458769063	0.8168413458769063	0.0003627505236043	True	0.0068964897391247	6.666577778962947e-07	False
cg25503903	0.0207463124898932	0.0661886627072693	0.2395343177421918	0.2395343177421918	0.4094825155526937	False	0.6325454868295126	6.666577778962947e-07	False
cg25508228	0.0176308539127905	0.0579551641032745	-0.0885124207447764	0.0885124207447764	0.7634934951664007	False	0.8829762479333748	6.666577778962947e-07	False
cg25509643	0.031933785772942	0.6372571047256055	0.4261764649191409	0.4261764649191409	0.128638922993246	False	0.3035852344785951	6.666577778962947e-07	False
cg25509697	0.0523399013004203	0.5021860630761086	0.5758443661099797	0.5758443661099797	0.0311621064533314	False	0.1115656664330664	6.666577778962947e-07	False
cg25510687	0.0200717351123051	0.9018929105868456	0.6695116408155183	0.6695116408155183	0.0088169105767829	True	0.0459635163807113	6.666577778962947e-07	False
cg25510965	0.0192717236024818	0.8962748405722447	0.3717919839480681	0.3717919839480681	0.1905528698769833	False	0.3948952997608142	6.666577778962947e-07	False
cg25511593	0.0161689026946881	0.9201472122416454	0.6330627694151267	0.6330627694151267	0.0150926788377704	False	0.0667559786069032	6.666577778962947e-07	False
cg25512381	0.0432126749823432	0.7456512806939888	0.5621890845525337	0.5621890845525337	0.0363905819633448	False	0.1249178469418658	6.666577778962947e-07	False
cg25512439	0.0524830101939668	0.4605679290881714	0.7821482247628679	0.7821482247628679	0.0009475412049388	True	0.0114954243355404	6.666577778962947e-07	False
cg25512936	0.0309208700774427	0.2805635853599315	0.7512089662039314	0.7512089662039314	0.0019542772597043	True	0.0175206212175914	6.666577778962947e-07	False
cg25513760	0.0132450383589901	0.933406036802017	-0.3448223106680033	0.3448223106680033	0.2272829439364137	False	0.4430180383121515	6.666577778962947e-07	False
cg25516803	0.0692227762924807	0.3889927719395041	0.708580702034413	0.708580702034413	0.0045582120139957	True	0.0297097818077426	6.666577778962947e-07	False
cg25538664	0.0086648818101478	0.033455503285924	0.3007986897542685	0.3007986897542685	0.2960200181789767	False	0.5219040287597891	6.666577778962947e-07	False
cg25539131	0.0109343525681143	0.9550859536456032	-0.2746382435947625	0.2746382435947625	0.3419888985215273	False	0.5694449609931193	6.666577778962947e-07	False
cg25548594	0.1069596311702666	0.2727762399323324	0.1936911845521931	0.1936911845521931	0.5070196636023406	False	0.7136365535836036	6.666577778962947e-07	False
cg25552889	0.0111006950501009	0.9332247093537076	0.0440919871779638	0.0440919871779638	0.8810274535781066	False	0.9443708804865232	6.666577778962947e-07	False
cg25562664	0.0170754338545869	0.1257897153167311	0.632978448851704	0.632978448851704	0.0151103226929384	False	0.0668252439585516	6.666577778962947e-07	False
cg25564800	0.0551324122747505	0.263358850747999	0.8396237694546743	0.8396237694546743	0.0001722674720879	True	0.0048372267592908	6.666577778962947e-07	False
cg25565505	0.0095168078464559	0.9597461366392244	0.4131914130884424	0.4131914130884424	0.1419816486768177	False	0.3243509376019616	6.666577778962947e-07	False
cg25567280	0.0342289145324114	0.8548016851289111	0.6252558966454279	0.6252558966454279	0.0167940629064962	False	0.0718031873247134	6.666577778962947e-07	False
cg25567438	0.0169604732039392	0.9223770215262994	-0.1602078465289576	0.1602078465289576	0.5843034343573847	False	0.7708591359760459	6.666577778962947e-07	False
cg25567674	0.0335615266525934	0.3241592121614892	0.85468185332229	0.85468185332229	9.866945737556002e-05	True	0.0038140946366556	6.666577778962947e-07	False
cg25568241	0.0364950055218936	0.8232110751406168	-0.0295404448660518	0.0295404448660518	0.9201492744834264	False	0.9635143848969429	6.666577778962947e-07	False
cg25572062	0.0200793458066019	0.9577262251252636	0.2966909575293619	0.2966909575293619	0.3029877947857596	False	0.5292495422765158	6.666577778962947e-07	False
cg25572189	0.0126830643788493	0.0619685678231679	-0.3161161068298678	0.3161161068298678	0.2708685125081686	False	0.4946412141565863	6.666577778962947e-07	False
cg25574175	0.053006131648755	0.623565326096631	0.1708895916030054	0.1708895916030054	0.5591396403848352	False	0.7526588066498753	6.666577778962947e-07	False
cg25574691	0.0285397805057377	0.8093822858540002	0.4459821465732462	0.4459821465732462	0.109960408817236	False	0.2729192549563107	6.666577778962947e-07	False
cg25575835	0.0158697842204214	0.0388247497137104	-0.3712544463030169	0.3712544463030169	0.1912452812399988	False	0.3957041082021134	6.666577778962947e-07	False
cg25575937	0.0200966323931943	0.9220835009080278	0.5503004276608956	0.5503004276608956	0.0414468344381949	False	0.1368683528398669	6.666577778962947e-07	False
cg25576227	0.0232232220898283	0.8783441783641415	0.7412158054573482	0.7412158054573482	0.0024170870355178	True	0.0199629935856042	6.666577778962947e-07	False
cg25577437	0.0096980043348707	0.0469595669107503	-0.4727622079755182	0.4727622079755182	0.0877879189872422	False	0.2331756812679163	6.666577778962947e-07	False
cg25577940	0.0081498393728203	0.0187739403794501	0.1752639299034008	0.1752639299034008	0.5489687004099624	False	0.744933174710926	6.666577778962947e-07	False
cg25581063	0.0121867025390783	0.0642160521517157	-0.0294254391749318	0.0294254391749318	0.9204592477494	False	0.9636427141325062	6.666577778962947e-07	False
cg25581347	0.0522129634805569	0.7182028882866677	0.5969113981581435	0.5969113981581435	0.024219235717976	False	0.093286097888451	6.666577778962947e-07	False
cg25581822	0.0365866767771113	0.8540040651419447	0.7168895471358694	0.7168895471358694	0.0039094552745633	True	0.0268830159574148	6.666577778962947e-07	False
cg25585523	0.0090432876596212	0.064759684108731	0.0184150850658485	0.0184150850658485	0.950177952746083	False	0.9775758602755968	6.666577778962947e-07	False
cg25586848	0.0342358327972297	0.1335627579395647	0.1164170898534568	0.1164170898534568	0.6918592030839844	False	0.8411842380161446	6.666577778962947e-07	False
cg25587159	0.0150856618927201	0.9496064763150008	0.4882414704065774	0.4882414704065774	0.0765084837950884	False	0.2118428427580386	6.666577778962947e-07	False
cg25587431	0.0239372583139555	0.8638202562788125	0.2503036128125334	0.2503036128125334	0.3880860103226107	False	0.6139984288310534	6.666577778962947e-07	False
cg25588740	0.0143524656703624	0.91887394236502	0.4210595609014411	0.4210595609014411	0.1337914970184541	False	0.311543235365304	6.666577778962947e-07	False
cg25588780	0.0129692583996875	0.9348927834857728	0.1444765879712658	0.1444765879712658	0.6221677177669569	False	0.796844279375675	6.666577778962947e-07	False
cg25590492	0.0229643685211325	0.0833761873657144	0.7092396624337851	0.7092396624337851	0.0045038763520162	True	0.0295235928293546	6.666577778962947e-07	False
cg25593022	0.0223937027667724	0.9240674937855402	-0.447136497670022	0.447136497670022	0.1089327046603331	False	0.2712678832783538	6.666577778962947e-07	False
cg25593573	0.1054349727397903	0.5587384208613089	0.5593751427463044	0.5593751427463044	0.0375438372314253	False	0.1277192060685867	6.666577778962947e-07	False
cg25594550	0.0136236607769833	0.9554374877345664	0.0091850654303055	0.0091850654303055	0.9751392366326777	False	0.9887879659087442	6.666577778962947e-07	False
cg25594876	0.0265095144397099	0.9077359504904184	0.4069352953548754	0.4069352953548754	0.1487272930142242	False	0.3344840528787939	6.666577778962947e-07	False
cg25595541	0.0203325433307233	0.928989497048477	0.0340222933369999	0.0340222933369999	0.9080780197846342	False	0.9576758112934182	6.666577778962947e-07	False
cg25597307	0.016174288950774	0.939102829987874	0.5289473312620399	0.5289473312620399	0.0517948552678565	False	0.160444586193879	6.666577778962947e-07	False
cg25597623	0.0175829087444988	0.930985897357636	0.5473595647651625	0.5473595647651625	0.042773292044638	False	0.1399668270785296	6.666577778962947e-07	False
cg25598319	0.0432681992155981	0.1111603076545723	0.4865173969839275	0.4865173969839275	0.0777111332811386	False	0.2141853853894854	6.666577778962947e-07	False
cg25598376	0.0168309485948811	0.8972059474060439	0.4906934469496345	0.4906934469496345	0.0748208275195407	False	0.2084405647720478	6.666577778962947e-07	False
cg25599673	0.0330589779166953	0.8730375316822119	-0.4386018070237639	0.4386018070237639	0.1166883408921251	False	0.2843398863510966	6.666577778962947e-07	False
cg25604247	0.0204922398698154	0.9210905339163596	0.0510288957036328	0.0510288957036328	0.8624608167238077	False	0.9349829450302	6.666577778962947e-07	False
cg25607670	0.050043290331815	0.7882810226538849	0.594095385773473	0.594095385773473	0.0250727257631494	False	0.0955868197510279	6.666577778962947e-07	False
cg25609434	0.0434028836615373	0.7857361453134357	0.7883153023393416	0.7883153023393416	0.0008091498709055	True	0.0104813556939179	6.666577778962947e-07	False
cg25610960	0.0125278532239559	0.9527318011646496	0.1050452150652996	0.1050452150652996	0.7208002445723711	False	0.8590544633471184	6.666577778962947e-07	False
cg25615327	0.0226441658677483	0.900691251998517	0.4763844768307413	0.4763844768307413	0.0850503162909194	False	0.2279629323184636	6.666577778962947e-07	False
cg25616514	0.039534224102676	0.4098616839709185	-0.3272439986027216	0.3272439986027216	0.2534219903222384	False	0.4745437968730983	6.666577778962947e-07	False
cg25616869	0.0122226249569937	0.943690673192893	0.4679628720298823	0.4679628720298823	0.0915092375705086	False	0.2397459599569638	6.666577778962947e-07	False
cg25616979	0.0154854624096165	0.0957731014822498	-0.5522090390262807	0.5522090390262807	0.0406022790504133	False	0.134815176586489	6.666577778962947e-07	False
cg25618118	0.0123969240551862	0.9117756573704778	0.0967660462515906	0.0967660462515906	0.7420936616903087	False	0.8713135464547237	6.666577778962947e-07	False
cg25624887	0.0226202141377997	0.868581443757878	0.2157032989094703	0.2157032989094703	0.4589193885644208	False	0.6755062689163189	6.666577778962947e-07	False
cg25625616	0.0284020611365317	0.8387108158609855	0.0304829320730967	0.0304829320730967	0.9176094024044577	False	0.9625237447417188	6.666577778962947e-07	False
cg25628286	0.0129437987159966	0.9328835642163334	0.3005563058630888	0.3005563058630888	0.296428556376579	False	0.5222299963331558	6.666577778962947e-07	False
cg25628310	0.0314928040373176	0.0985423492675057	0.587821639738932	0.587821639738932	0.0270551076071068	False	0.1009381746824166	6.666577778962947e-07	False
cg25629615	0.0117334937640363	0.0347021194038202	0.2919524354108627	0.2919524354108627	0.3111419709426597	False	0.5381785236196218	6.666577778962947e-07	False
cg25630588	0.0130654455017329	0.9230984030975108	0.191135335227346	0.191135335227346	0.5127490425597154	False	0.7181140006591298	6.666577778962947e-07	False
cg25631489	0.0573387941796671	0.5261356552878894	0.8003568365508199	0.8003568365508199	0.0005855944353013	True	0.0088577082052024	6.666577778962947e-07	False
cg25635352	0.0555238169805018	0.1684733996085031	0.9009531231770952	0.9009531231770952	1.097807759519425e-05	True	0.0016600137050749	6.666577778962947e-07	False
cg25635916	0.0437383285334672	0.8063739095184548	0.6997275846420784	0.6997275846420784	0.0053392182034148	True	0.0328322894266278	6.666577778962947e-07	False
cg25636075	0.0178225654104238	0.8890233943268212	0.1239511452422793	0.1239511452422793	0.6728956845747802	False	0.8292994813788795	6.666577778962947e-07	False
cg25637894	0.0397867720824905	0.1052850015502828	0.7091230323353075	0.7091230323353075	0.0045134561413752	True	0.0295645173850904	6.666577778962947e-07	False
cg25641269	0.0109798655390404	0.960479743894396	-0.0523524632603737	0.0523524632603737	0.8589254921499826	False	0.9332567304995408	6.666577778962947e-07	False
cg25642126	0.0084638990544295	0.9611570172048524	0.3167877588862994	0.3167877588862994	0.2697957392510772	False	0.4932947401162857	6.666577778962947e-07	False
cg25644478	0.1216234013462455	0.74298629556876	0.3963169168861556	0.3963169168861556	0.1606558703188768	False	0.3526242089241376	6.666577778962947e-07	False
cg25646005	0.0665264192557144	0.2467807428648132	0.6202573699505083	0.6202573699505083	0.0179574931657178	False	0.0753555611773067	6.666577778962947e-07	False
cg25647415	0.0230643886188452	0.8557680679229888	0.3209341272009606	0.3209341272009606	0.2632292267796971	False	0.4862434175090898	6.666577778962947e-07	False
cg25649515	0.2850833603496309	0.6929960569954255	0.1297608263674828	0.1297608263674828	0.6583942270384967	False	0.8204466981593084	6.666577778962947e-07	False
cg25649680	0.0170974719965384	0.0797432712972921	0.2637171022472494	0.2637171022472494	0.3622855185623529	False	0.5894475209000116	6.666577778962947e-07	False
cg25651608	0.0137909654404324	0.9198995927575466	0.3896791335878619	0.3896791335878619	0.1684223410915224	False	0.3640195960982471	6.666577778962947e-07	False
cg25658612	0.2987178275730406	0.563380239234032	0.6770312606335596	0.6770312606335596	0.0078225085626434	True	0.0422782996834199	6.666577778962947e-07	False
cg25661769	0.0582744401808234	0.730127787230237	0.0988374450388059	0.0988374450388059	0.7367494240563232	False	0.8683399096506903	6.666577778962947e-07	False
cg25661792	0.0495735781135649	0.7998646848475501	0.4431046472430218	0.4431046472430218	0.1125510898710505	False	0.2771685149533315	6.666577778962947e-07	False
cg25662822	0.0388127921792062	0.7654319056848515	0.8396667893599766	0.8396667893599766	0.0001720073112403	True	0.0048368991314958	6.666577778962947e-07	False
cg25663755	0.0196074940626773	0.133199779477163	-0.1867715618788398	0.1867715618788398	0.5225983593103689	False	0.7253437375619849	6.666577778962947e-07	False
cg25664938	0.0587713658034772	0.5089379013672687	0.1266636376607994	0.1266636376607994	0.6661115608025611	False	0.8251690204108233	6.666577778962947e-07	False
cg25665283	0.0185977019936586	0.906248247625124	-0.1165660170468092	0.1165660170468092	0.6914826744496682	False	0.8409991091896729	6.666577778962947e-07	False
cg25666660	0.0344989082681733	0.8568362380741823	-0.3758757856033719	0.3758757856033719	0.1853447869440426	False	0.3878161454570057	6.666577778962947e-07	False
cg25667495	0.0211768727358717	0.9188208237316484	-0.09749459015519	0.09749459015519	0.7402127632790915	False	0.8701898368413895	6.666577778962947e-07	False
cg25668416	0.0429629244671559	0.2501634042431558	0.1641072867812258	0.1641072867812258	0.5750643240012042	False	0.7640731179920337	6.666577778962947e-07	False
cg25668878	0.0129555306832897	0.92206963531989	-0.176983909050873	0.176983909050873	0.5449913768398983	False	0.742060132061965	6.666577778962947e-07	False
cg25669699	0.0187328179948536	0.9133219904483048	0.4834260437759349	0.4834260437759349	0.079900867962929	False	0.2182238446556075	6.666577778962947e-07	False
cg25671418	0.0200347409812307	0.8800548897415773	0.0432452521174441	0.0432452521174441	0.8832978194256087	False	0.9455946365760872	6.666577778962947e-07	False
cg25671428	0.0351845886889133	0.8808053326744997	0.7013354062383278	0.7013354062383278	0.0051901392075715	True	0.0323105331453711	6.666577778962947e-07	False
cg25672411	0.0139097661675453	0.9275992565967396	0.4003442299048737	0.4003442299048737	0.1560601941934438	False	0.3458418220276115	6.666577778962947e-07	False
cg25675349	0.0088978031594882	0.0422868481183783	0.3051475948251431	0.3051475948251431	0.2887456151670924	False	0.5145268115272398	6.666577778962947e-07	False
cg25675772	0.0227647251602158	0.1586468406124696	0.0036445932924593	0.0036445932924593	0.9901341904786966	False	0.9956283839860832	6.666577778962947e-07	False
cg25676156	0.0125584727185198	0.9226901987580768	0.2462705144174966	0.2462705144174966	0.3960286172202863	False	0.6210542867925123	6.666577778962947e-07	False
cg25677092	0.0186514140614375	0.90278115738588	0.6421431438359173	0.6421431438359173	0.0132826898031895	False	0.0611587585443562	6.666577778962947e-07	False
cg25677394	0.0167514250788363	0.920036074080938	0.1810286033257429	0.1810286033257429	0.5356876594943475	False	0.7350921235924393	6.666577778962947e-07	False
cg25678292	0.0092591303696739	0.03399793857595	0.0799084758585965	0.0799084758585965	0.785969780203061	False	0.8947951521818883	6.666577778962947e-07	False
cg25679431	0.0389781706337908	0.8779279579858409	0.0458298808254739	0.0458298808254739	0.8763702858069766	False	0.9418885008057678	6.666577778962947e-07	False
cg25679475	0.0435131582932798	0.8073874372182673	0.8077348290164987	0.8077348290164987	0.0004752319515852	True	0.0079836665271184	6.666577778962947e-07	False
cg25680629	0.0095961734761167	0.9490012682502604	-0.1026174726488892	0.1026174726488892	0.7270255010950983	False	0.8630013986546964	6.666577778962947e-07	False
cg25681122	0.0358686738262976	0.9138628509516868	-0.1646723694234401	0.1646723694234401	0.5737304469686724	False	0.7633420952812154	6.666577778962947e-07	False
cg25681469	0.0227095294563927	0.8957421100822062	0.5119080238080971	0.5119080238080971	0.0613049887888807	False	0.1808928894545143	6.666577778962947e-07	False
cg25686744	0.0160762611479564	0.9156860258209724	0.6418004869851466	0.6418004869851466	0.0133478177560916	False	0.0613494104378372	6.666577778962947e-07	False
cg25686812	0.0264462223907682	0.1038490628859997	-0.2360404458299666	0.2360404458299666	0.4165523615890987	False	0.6386972503655127	6.666577778962947e-07	False
cg25686860	0.0274656153035465	0.0661117341256924	0.7206657010272998	0.7206657010272998	0.0036397241380423	True	0.0256346088907235	6.666577778962947e-07	False
cg25686905	0.0144964916799631	0.9217142338853338	0.0582406445200904	0.0582406445200904	0.8432284292353112	False	0.9248482849445406	6.666577778962947e-07	False
cg25687071	0.0314993432572471	0.0667795676596313	0.1962924543875026	0.1962924543875026	0.501218649335306	False	0.7091945258092087	6.666577778962947e-07	False
cg25688523	0.02301647994343	0.9021512883534828	0.5757293773821154	0.5757293773821154	0.0312036550597953	False	0.1116717723500361	6.666577778962947e-07	False
cg25691553	0.0322667473918579	0.0941168545235148	-0.8367908686570763	0.8367908686570763	0.0001901150316498	True	0.0050491563345509	6.666577778962947e-07	False
cg25691634	0.041559844879868	0.7465081243364646	0.3815337878848605	0.3815337878848605	0.1782815278343009	False	0.3781795081341857	6.666577778962947e-07	False
cg25691899	0.0173588789904399	0.917774782670774	0.3565482237383834	0.3565482237383834	0.2108130617257814	False	0.42204553342903	6.666577778962947e-07	False
cg25692785	0.0173483962211213	0.9013829187077782	0.1491473036683705	0.1491473036683705	0.6108291487005136	False	0.7891682798471582	6.666577778962947e-07	False
cg25692928	0.2615927158575777	0.447192699968119	0.1874507057655217	0.1874507057655217	0.5210599646249624	False	0.7244148232297762	6.666577778962947e-07	False
cg25693132	0.0741999785527857	0.5395212041423744	0.8784005934297411	0.8784005934297411	3.573859119230131e-05	True	0.0024911060204589	6.666577778962947e-07	False
cg25693769	0.0573891254654182	0.5870033938272192	0.7235559612007358	0.7235559612007358	0.0034433346791749	True	0.0247975010911605	6.666577778962947e-07	False
cg25694447	0.0244703287756602	0.0978130736043901	0.4450428669531802	0.4450428669531802	0.1108015258087648	False	0.2743310155071085	6.666577778962947e-07	False
cg25695658	0.023028408649445	0.1274989946447174	0.6380650962371262	0.6380650962371262	0.0140737512977609	False	0.0636945100822695	6.666577778962947e-07	False
cg25696000	0.0201796805622327	0.8899805742944437	0.4316822314023362	0.4316822314023362	0.1232460592387126	False	0.294902067324682	6.666577778962947e-07	False
cg25698975	0.0432294176295132	0.8211095772280795	0.4637309758550514	0.4637309758550514	0.094880597186756	False	0.2462082866889228	6.666577778962947e-07	False
cg25699727	0.0430499156797226	0.790525156207099	0.7310300534140624	0.7310300534140624	0.0029739440058182	True	0.0226015141887322	6.666577778962947e-07	False
cg25699837	0.0211734167851643	0.9460790504154204	-0.4461530982697647	0.4461530982697647	0.1098077951404749	False	0.2727141442872531	6.666577778962947e-07	False
cg25701646	0.0267613053220932	0.1562888377676762	-0.1827974015217889	0.1827974015217889	0.5316410049250377	False	0.7319078362374999	6.666577778962947e-07	False
cg25702651	0.1027928110468881	0.3367912162497817	-0.1786506633647446	0.1786506633647446	0.5411490367572404	False	0.7390960211572601	6.666577778962947e-07	False
cg25702780	0.0302035294584759	0.0892846340365635	0.767387417336793	0.767387417336793	0.0013563763605107	True	0.0141306354389784	6.666577778962947e-07	False
cg25703122	0.0111605935755739	0.929528804142262	-0.4028537618377761	0.4028537618377761	0.1532407261042308	False	0.341348176258916	6.666577778962947e-07	False
cg25703937	0.0102454671248997	0.048643680942353	0.3593135036861019	0.3593135036861019	0.2070414244442917	False	0.4174277923318903	6.666577778962947e-07	False
cg25704207	0.0126406995044917	0.0603185676786906	-0.1325061377466738	0.1325061377466738	0.6515799735554784	False	0.8164589357051948	6.666577778962947e-07	False
cg25704562	0.0134130596170271	0.9436813287413588	0.4995809055482619	0.4995809055482619	0.0689246129019317	False	0.1969096488173571	6.666577778962947e-07	False
cg25705519	0.0699710301679865	0.3901038457520925	0.5819808592829279	0.5819808592829279	0.029003883828636	False	0.1061008037063492	6.666577778962947e-07	False
cg25706810	0.015444318355055	0.9182710734076772	0.2396264972287125	0.2396264972287125	0.4092968345127011	False	0.6323419413605055	6.666577778962947e-07	False
cg25707238	0.0217834537812444	0.9178815134601904	0.5719360128180379	0.5719360128180379	0.03259752635216	False	0.115245551600016	6.666577778962947e-07	False
cg25707669	0.0155619870708709	0.0579190194300201	0.697530432636444	0.697530432636444	0.0055483232906913	True	0.0336185001716872	6.666577778962947e-07	False
cg25707745	0.0382090220452704	0.8794636680977811	0.3581045081066063	0.3581045081066063	0.2086851375293694	False	0.4193835089843419	6.666577778962947e-07	False
cg25707924	0.0309929825891871	0.2189433266831188	0.6903948795253289	0.6903948795253289	0.0062718032113404	True	0.0365295886195341	6.666577778962947e-07	False
cg25711003	0.081731351889905	0.5049675150254391	0.4143828712709054	0.4143828712709054	0.1407204917971653	False	0.3223437054938365	6.666577778962947e-07	False
cg25711078	0.0138227906578567	0.0618956491814298	0.0473201708393217	0.0473201708393217	0.8723795946488729	False	0.9399957184475494	6.666577778962947e-07	False
cg25712987	0.0099665370871007	0.9461035836361608	-0.0214793205024435	0.0214793205024435	0.94189949331974	False	0.9737605124743106	6.666577778962947e-07	False
cg25713346	0.0497237888990555	0.2562294401914298	0.6398085296393923	0.6398085296393923	0.0137312754577241	False	0.0625712005957088	6.666577778962947e-07	False
cg25713736	0.0581166132664507	0.5925433894940862	0.7285375658390651	0.7285375658390651	0.0031244874205828	True	0.0233058794902433	6.666577778962947e-07	False
cg25714392	0.0256631369868589	0.0625580321436514	0.8514547364870625	0.8514547364870625	0.0001117457229043	True	0.0040065334754542	6.666577778962947e-07	False
cg25716149	0.0463741897162845	0.8354536913261933	0.8469952129869547	0.8469952129869547	0.0001320988729892	True	0.0043514849610107	6.666577778962947e-07	False
cg25716871	0.0093952046497368	0.0546191346761344	-0.5337273507514948	0.5337273507514948	0.0493311348080826	False	0.1551834762914607	6.666577778962947e-07	False
cg25717799	0.0101933382291314	0.0476364748443645	0.290769993574549	0.290769993574549	0.313196140413459	False	0.5405099916507476	6.666577778962947e-07	False
cg25717917	0.016661157068943	0.929444695916985	0.2247204926622624	0.2247204926622624	0.439881673894035	False	0.6591457284721675	6.666577778962947e-07	False
cg25719102	0.0165746718735416	0.8964146154743333	0.4909334049793235	0.4909334049793235	0.0746570969496578	False	0.2081390576284771	6.666577778962947e-07	False
cg25721832	0.0178758545030821	0.9278212998326306	0.392540515621949	0.392540515621949	0.1650450241741767	False	0.3589381660689451	6.666577778962947e-07	False
cg25724246	0.0145617797726549	0.9200365371635776	0.3747106374764479	0.3747106374764479	0.1868212824272103	False	0.3898876677423117	6.666577778962947e-07	False
cg25726549	0.0154078303826018	0.9104678977676912	0.7609577052011187	0.7609577052011187	0.0015734193063967	True	0.0153896741521994	6.666577778962947e-07	False
cg25727025	0.0570937890060606	0.0976762265436917	0.9223293291699975	0.9223293291699975	2.676881312448343e-06	True	0.0011301067467011	6.666577778962947e-07	False
cg25727569	0.0165631304810839	0.8922647716872562	0.3076641671587074	0.3076641671587074	0.2845844005529296	False	0.5098928482052144	6.666577778962947e-07	False
cg25729907	0.0160159145099386	0.9473481168061796	-0.2473184767363638	0.2473184767363638	0.3939566606794812	False	0.6192033091835737	6.666577778962947e-07	False
cg25729942	0.0163675996389626	0.9283580515495884	0.0982378274873354	0.0982378274873354	0.7382953199587136	False	0.8691157592494384	6.666577778962947e-07	False
cg25731943	0.0200147592111147	0.8759939747315819	0.2500743351500153	0.2500743351500153	0.3885352648309165	False	0.61429966898378	6.666577778962947e-07	False
cg25732410	0.015913680414752	0.926399146361412	0.4276690938505726	0.4276690938505726	0.1271614702604322	False	0.3011822595529173	6.666577778962947e-07	False
cg25734279	0.0133709701626282	0.9325710228710694	-0.120730273352768	0.120730273352768	0.680981398989732	False	0.8346205580160023	6.666577778962947e-07	False
cg25735294	0.0123245463856806	0.9454105097299168	0.7467560192601717	0.7467560192601717	0.0021509134852385	True	0.0185255698560381	6.666577778962947e-07	False
cg25737989	0.0115106694847913	0.9574381120449252	0.1099161691956527	0.1099161691956527	0.7083587576085928	False	0.8514859630637892	6.666577778962947e-07	False
cg25738116	0.049540436676998	0.6795284067087873	-0.1290137114472893	0.1290137114472893	0.660252973253904	False	0.8214922347891546	6.666577778962947e-07	False
cg25740513	0.0127062462041037	0.9423424086084682	-0.0793563555937695	0.0793563555937695	0.7874175951430712	False	0.8955467105127992	6.666577778962947e-07	False
cg25741597	0.0252652286257277	0.9049578648538908	0.073005471556048	0.073005471556048	0.8041162517665802	False	0.9042931831083686	6.666577778962947e-07	False
cg25742035	0.0204368494063027	0.8856301500056762	-0.1110498671699055	0.1110498671699055	0.7054725919568182	False	0.8495567509046612	6.666577778962947e-07	False
cg25742394	0.0095390318663295	0.9630766579380956	0.3456331031885262	0.3456331031885262	0.2261192641206471	False	0.4415634091642493	6.666577778962947e-07	False
cg25746844	0.0111317807567784	0.0492584017248808	-0.1637894371452152	0.1637894371452152	0.575815166853722	False	0.7646566357891825	6.666577778962947e-07	False
cg25747030	0.0401752026602034	0.8630888110911513	0.0275756586772047	0.0275756586772047	0.9254463501629668	False	0.966030788425594	6.666577778962947e-07	False
cg25747192	0.0118552827561144	0.0691410629147013	0.1006792476822301	0.1006792476822301	0.7320068115485058	False	0.865889305156676	6.666577778962947e-07	False
cg25748542	0.0280297142717874	0.8655846068137489	-0.2574983644381489	0.2574983644381489	0.3741286551895126	False	0.6005998130965035	6.666577778962947e-07	False
cg25754485	0.0392826154889891	0.6127594089789725	0.863338449345263	0.863338449345263	6.960911941753766e-05	True	0.0032583881842838	6.666577778962947e-07	False
cg25754862	0.0199067076238525	0.0518835466220205	0.181416874490678	0.181416874490678	0.5347982203354291	False	0.7344209708574113	6.666577778962947e-07	False
cg25755107	0.0152613133925664	0.0633014782172095	0.1877565632215357	0.1877565632215357	0.5203677993972002	False	0.723978360844965	6.666577778962947e-07	False
cg25756858	0.0195065443198292	0.9232871917895122	0.2010170951435995	0.2010170951435995	0.4907611437665874	False	0.7014708138366714	6.666577778962947e-07	False
cg25756867	0.03070570919392	0.8586985556429181	0.6750971777843133	0.6750971777843133	0.0080695235890767	True	0.0432180125344113	6.666577778962947e-07	False
cg25757737	0.0070668913337	0.0274657441615286	-0.123728014657688	0.123728014657688	0.6734547879735819	False	0.829715764743312	6.666577778962947e-07	False
cg25761802	0.0204311193258808	0.9081569796408534	-0.2502293349524757	0.2502293349524757	0.3882315228015052	False	0.6140480213953163	6.666577778962947e-07	False
cg25762262	0.0117805654472842	0.942467123091818	-0.1479287017949761	0.1479287017949761	0.6137797333570469	False	0.7910580550934629	6.666577778962947e-07	False
cg25762753	0.0186404205679257	0.926727392084724	0.7320398675944233	0.7320398675944233	0.0029146059917109	True	0.0223404646639467	6.666577778962947e-07	False
cg25766774	0.0379675213146386	0.7596618773832989	0.7250469876748515	0.7250469876748515	0.0033453352685129	True	0.0243477428892518	6.666577778962947e-07	False
cg25767504	0.0153516545112416	0.0600787983520593	0.1765443378146073	0.1765443378146073	0.5460066690384786	False	0.7427952727967012	6.666577778962947e-07	False
cg25769127	0.0447208067035177	0.7174678658066739	0.8299804821013156	0.8299804821013156	0.0002392021952937	True	0.0055580627583325	6.666577778962947e-07	False
cg25769412	0.0114226614840942	0.9409330687483825	0.5278998203152244	0.5278998203152244	0.0523464644451462	False	0.1616584526002805	6.666577778962947e-07	False
cg25770572	0.0084634665509026	0.0444562026394269	0.1968984949599465	0.1968984949599465	0.4998715393020215	False	0.7082675757607142	6.666577778962947e-07	False
cg25771026	0.0503930503141781	0.4674332433144985	0.2324351285287137	0.2324351285287137	0.4239127254016058	False	0.6451277930116704	6.666577778962947e-07	False
cg25771052	0.031339782555361	0.8662960308077932	0.3721905419101352	0.3721905419101352	0.1900405161188842	False	0.3942256603355673	6.666577778962947e-07	False
cg25772723	0.0278339489390377	0.1540481103579561	0.2713695788858491	0.2713695788858491	0.3479960967333348	False	0.5755249656944667	6.666577778962947e-07	False
cg25773386	0.0282063200506673	0.2150190872972215	0.597850065284082	0.597850065284082	0.0239396463105435	False	0.0924989651711441	6.666577778962947e-07	False
cg25773515	0.0631411884135535	0.8596967369372667	0.1706360075269312	0.1706360075269312	0.5597316839902529	False	0.7530312037538154	6.666577778962947e-07	False
cg25775247	0.0103533888475148	0.0478303592158495	-0.1960058604012653	0.1960058604012653	0.5018562729337934	False	0.7097281428198409	6.666577778962947e-07	False
cg25779127	0.0194589970018565	0.9058816783367384	0.2076435408595455	0.2076435408595455	0.4762680647411285	False	0.6898673435437235	6.666577778962947e-07	False
cg25779154	0.0128828118466732	0.0861790912113942	0.0474218790914254	0.0474218790914254	0.8721073425927901	False	0.9397158652654528	6.666577778962947e-07	False
cg25780109	0.0282144071333898	0.8825694297357102	0.665193474852725	0.665193474852725	0.0094305082949523	True	0.0480953226689733	6.666577778962947e-07	False
cg25780219	0.02365884596444	0.8755458979910685	0.517203952457032	0.517203952457032	0.0582248464860705	False	0.174453567885178	6.666577778962947e-07	False
cg25781123	0.0198102191414598	0.0572240806245602	0.5090145834066624	0.5090145834066624	0.0630363779353861	False	0.1845639983421257	6.666577778962947e-07	False
cg25782665	0.0400994457565044	0.8033331031464138	0.8595164249752798	0.8595164249752798	8.142943506108909e-05	True	0.0034918748193349	6.666577778962947e-07	False
cg25782835	0.0124589111671213	0.054364813385765	-0.135561505716311	0.135561505716311	0.6440257469204312	False	0.8115946270015183	6.666577778962947e-07	False
cg25784372	0.0096569201275057	0.9496138088035428	0.1097741196398459	0.1097741196398459	0.708720644542882	False	0.8517467012652855	6.666577778962947e-07	False
cg25784617	0.0262129718661768	0.8840394819932296	0.6442522868907983	0.6442522868907983	0.0128871475084194	False	0.059821954938606	6.666577778962947e-07	False
cg25784872	0.0100006869752522	0.9587833321447418	0.3932424478360448	0.3932424478360448	0.1642233369461956	False	0.3577425129650841	6.666577778962947e-07	False
cg25785241	0.0134166960928386	0.9376468523867006	0.0817149598823149	0.0817149598823149	0.7812371840054261	False	0.8923784653912726	6.666577778962947e-07	False
cg25785495	0.0316640625573727	0.8541982046977803	0.7796037112510248	0.7796037112510248	0.0010098789340795	True	0.0118848156182169	6.666577778962947e-07	False
cg25786758	0.0236739911996392	0.0373800338700597	0.1764085581674651	0.1764085581674651	0.5463204483097281	False	0.7430201471858084	6.666577778962947e-07	False
cg25788729	0.0200105073606368	0.9279511638057274	-0.1711408881656556	0.1711408881656556	0.5585531980996821	False	0.7522499669714712	6.666577778962947e-07	False
cg25789721	0.058965846308504	0.5547750692027156	0.6765738832704591	0.6765738832704591	0.0078803870904206	True	0.0425053514684386	6.666577778962947e-07	False
cg25790298	0.030780067588432	0.8317094288814348	0.6795039363369128	0.6795039363369128	0.0075152864996113	True	0.0411336205763227	6.666577778962947e-07	False
cg25791330	0.047027330292257	0.6290185181294884	0.9508859533197356	0.9508859533197356	1.822104782848917e-07	True	0.0005916939872091	6.666577778962947e-07	True
cg25791578	0.029535995702233	0.886211151684473	0.6140540771189884	0.6140540771189884	0.0194851635548681	False	0.0797302991394104	6.666577778962947e-07	False
cg25792651	0.0345145338984718	0.869507246910834	0.5868402370062444	0.5868402370062444	0.0273755045361056	False	0.1017798711349316	6.666577778962947e-07	False
cg25792961	0.0170703593428109	0.0681702892847402	0.2470282295563653	0.2470282295563653	0.3945299453128708	False	0.6197017828312766	6.666577778962947e-07	False
cg25793571	0.0134496272443323	0.0690194661005943	0.204814933131965	0.204814933131965	0.4824296117267936	False	0.6951127371932693	6.666577778962947e-07	False
cg25795197	0.0085489060267471	0.04439310692438	0.1711907518868581	0.1711907518868581	0.5584368636973523	False	0.7522081330231208	6.666577778962947e-07	False
cg25796963	0.0165517016801108	0.9203126903267858	0.2056225858711364	0.2056225858711364	0.4806664777557949	False	0.6937584962312828	6.666577778962947e-07	False
cg25798479	0.0202894861751947	0.9262739218054372	0.0702920878445327	0.0702920878445327	0.8112748358575974	False	0.9079523086496406	6.666577778962947e-07	False
cg25799059	0.0121784050919799	0.9315296664410933	0.2392758355796014	0.2392758355796014	0.4100034190899063	False	0.632916636544181	6.666577778962947e-07	False
cg25799073	0.0308163994437637	0.8301058005218759	0.4943804225246886	0.4943804225246886	0.0723330231192374	False	0.2035665691169204	6.666577778962947e-07	False
cg25808906	0.0177772603389953	0.0747349380704069	0.6505807566029297	0.6505807566029297	0.0117542818927685	False	0.0560263661875232	6.666577778962947e-07	False
cg25809215	0.0120022002025339	0.0561944261688686	0.3471045530128356	0.3471045530128356	0.224016828114031	False	0.4389430128316925	6.666577778962947e-07	False
cg25809301	0.0089701365042404	0.0256290518646973	-0.1350624764261195	0.1350624764261195	0.6452574118449385	False	0.8123565991404751	6.666577778962947e-07	False
cg25809861	0.0133760541206895	0.9314862747868322	-0.0004132856694294	0.0004132856694294	0.9988812230961656	False	0.999520907948121	6.666577778962947e-07	False
cg25810357	0.0291192330471212	0.2069014119340794	-0.2257850307291548	0.2257850307291548	0.4376604978742612	False	0.6571829703104723	6.666577778962947e-07	False
cg25811633	0.0583309284917582	0.3856983958413366	0.1800644606564163	0.1800644606564163	0.5378990807636966	False	0.7367233191445948	6.666577778962947e-07	False
cg25816127	0.0131691037035535	0.0608034093970628	0.304768222622957	0.304768222622957	0.2893759870279049	False	0.5151180549253576	6.666577778962947e-07	False
cg25818109	0.0727027046002043	0.647887932218099	0.7813780845735003	0.7813780845735003	0.0009660746645711	True	0.0116086130468952	6.666577778962947e-07	False
cg25818214	0.046538113875472	0.5329134129960523	0.7284808894003574	0.7284808894003574	0.0031279790625898	True	0.0233155990532004	6.666577778962947e-07	False
cg25818615	0.0127540500135263	0.9222626129561072	0.1212881552959168	0.1212881552959168	0.6795785754399052	False	0.8337134658799105	6.666577778962947e-07	False
cg25819219	0.0093793425184301	0.9504593639014944	-0.3565755870490582	0.3565755870490582	0.2107755304053041	False	0.4220180879342271	6.666577778962947e-07	False
cg25819406	0.0458532210988682	0.6902615692576256	0.0199095306192886	0.0199095306192886	0.9461398676642696	False	0.9756619975718251	6.666577778962947e-07	False
cg25820084	0.0231218577422103	0.8787234516667771	0.1669377060521353	0.1669377060521353	0.5683959591223099	False	0.7594510418137702	6.666577778962947e-07	False
cg25821245	0.0447825829338075	0.3945180301962082	0.6321620176575721	0.6321620176575721	0.0152819730792347	False	0.0673421423569731	6.666577778962947e-07	False
cg25821399	0.024221387823342	0.844144552752199	0.0553247662977338	0.0553247662977338	0.8509953417054862	False	0.9291150919616848	6.666577778962947e-07	False
cg25821974	0.0894828242014511	0.4078798990262064	0.7447954092781107	0.7447954092781107	0.0022423092437125	True	0.0190308289677136	6.666577778962947e-07	False
cg25824509	0.0324334135831991	0.8544198284448439	0.8630465262290432	0.8630465262290432	7.045947674813999e-05	True	0.003275545304156	6.666577778962947e-07	False
cg25825391	0.0177683947546458	0.9180153418166812	0.235813761922341	0.235813761922341	0.417013203753904	False	0.6390690196401454	6.666577778962947e-07	False
cg25826576	0.0220226140659963	0.0561061507654642	0.8788836961640998	0.8788836961640998	3.493303217311422e-05	True	0.0024816157562835	6.666577778962947e-07	False
cg25827144	0.0094502207653007	0.9429338375515558	-0.3594620351938581	0.3594620351938581	0.2068400498026425	False	0.4170946311963932	6.666577778962947e-07	False
cg25827351	0.012348146049331	0.0819589723070783	0.4869869526788586	0.4869869526788586	0.0773822748654236	False	0.2135772428491071	6.666577778962947e-07	False
cg25828607	0.013377486194548	0.9328304288613442	0.2837183221607396	0.2837183221607396	0.32560669419206	False	0.5532835124178416	6.666577778962947e-07	False
cg25829945	0.0097648733454753	0.0540921025160849	0.0155382420382276	0.0155382420382276	0.957954414069502	False	0.9813628778018182	6.666577778962947e-07	False
cg25830660	0.0399047435719011	0.1353728016622131	0.0599662672845471	0.0599662672845471	0.8386381416237715	False	0.9220384839545052	6.666577778962947e-07	False
cg25831204	0.0178718514269352	0.0554536024128451	0.7089739701299974	0.7089739701299974	0.0045257230689492	True	0.0296112497508732	6.666577778962947e-07	False
cg25831418	0.0192904860827618	0.91738704553371	0.4214470815435673	0.4214470815435673	0.1333965051490864	False	0.310913057667629	6.666577778962947e-07	False
cg25832303	0.0175205277006122	0.9007078958374894	0.3455848726376003	0.3455848726376003	0.2261883829728384	False	0.441640091724794	6.666577778962947e-07	False
cg25833200	0.0160346278954088	0.9248600254547934	0.3806555922655961	0.3806555922655961	0.1793662609921213	False	0.3796965549158931	6.666577778962947e-07	False
cg25833543	0.0159114885238811	0.937336937045264	0.0813661906442832	0.0813661906442832	0.7821503408561533	False	0.8927839600809933	6.666577778962947e-07	False
cg25834130	0.021608312035647	0.1339442393148616	0.1404647922565535	0.1404647922565535	0.6319693815148193	False	0.8040157345466304	6.666577778962947e-07	False
cg25834692	0.0296872246916215	0.8827619881586157	0.7110412985601264	0.7110412985601264	0.0043579056873078	True	0.02890151953787	6.666577778962947e-07	False
cg25835936	0.0160698160714618	0.9319200351396988	-0.2079927906506936	0.2079927906506936	0.4755099034770142	False	0.6891928553703218	6.666577778962947e-07	False
cg25836169	0.0129208083474625	0.936804087591973	0.3311589206130744	0.3311589206130744	0.2474498378020762	False	0.4675514003374192	6.666577778962947e-07	False
cg25836326	0.065886799307034	0.3177757938578912	0.749853223473264	0.749853223473264	0.0020125692527762	True	0.0178042824401359	6.666577778962947e-07	False
cg25837984	0.0312182719641087	0.7766409635752933	0.231380811834692	0.231380811834692	0.4260775457171	False	0.6468875509089487	6.666577778962947e-07	False
cg25839023	0.0347523700110998	0.1259989999090801	0.765818419301914	0.765818419301914	0.0014069936321873	True	0.0144536268192968	6.666577778962947e-07	False
cg25839330	0.0126412821791443	0.096490956654423	-0.2035591652346792	0.2035591652346792	0.4851770454491826	False	0.6973432138617559	6.666577778962947e-07	False
cg25845705	0.0617569726175642	0.6072748000120464	0.892101898063056	0.892101898063056	1.7987891701195405e-05	True	0.001973276426993	6.666577778962947e-07	False
cg25845889	0.064451009415786	0.7165887402180099	0.6997598822578228	0.6997598822578228	0.0053361910015689	True	0.03282409842935	6.666577778962947e-07	False
cg25845890	0.019196785236414	0.0715270041013177	0.3904299652209864	0.3904299652209864	0.1675318079585721	False	0.3628057958796775	6.666577778962947e-07	False
cg25848990	0.0131694262913192	0.934149251833788	0.367421122859077	0.367421122859077	0.1962296086961057	False	0.4027534585358389	6.666577778962947e-07	False
cg25849085	0.0069209110796854	0.0333765378515923	-0.2816103294140522	0.2816103294140522	0.3293697385914067	False	0.5569687883486643	6.666577778962947e-07	False
cg25849262	0.0096909839610901	0.047521242112328	-0.0560440412741137	0.0560440412741137	0.8490782430203325	False	0.9280614023254532	6.666577778962947e-07	False
cg25851277	0.0685947966750152	0.6525297635870592	0.2101808921127242	0.2101808921127242	0.4707730316890731	False	0.6851751950188654	6.666577778962947e-07	False
cg25853097	0.039155332288899	0.7848573335447235	0.6931324677883427	0.6931324677883427	0.0059860471390629	True	0.0353901561939822	6.666577778962947e-07	False
cg25853622	0.0608581944964404	0.4191685602579709	0.3547092355626777	0.3547092355626777	0.2133450225549377	False	0.4254703796171795	6.666577778962947e-07	False
cg25853624	0.0088677593318845	0.0358802276455098	-0.0702845898536595	0.0702845898536595	0.8112946366940329	False	0.9079609204770376	6.666577778962947e-07	False
cg25854303	0.0319923540430857	0.1695997669349492	0.8035827232861072	0.8035827232861072	0.0005350575982453	True	0.0084790669586152	6.666577778962947e-07	False
cg25857569	0.032399095998121	0.856041391538232	0.1213016368749356	0.1213016368749356	0.6795446872008207	False	0.8336855282616671	6.666577778962947e-07	False
cg25857637	0.0082295805556873	0.9698578864238548	-0.2966811124605395	0.2966811124605395	0.30300460728966	False	0.5292665832440213	6.666577778962947e-07	False
cg25857695	0.05996853006585	0.7759492548082115	0.6878261057370809	0.6878261057370809	0.0065494891753579	True	0.0376009061268387	6.666577778962947e-07	False
cg25858682	0.0091304386360269	0.0596347011981971	-0.3956164755313337	0.3956164755313337	0.1614641186358653	False	0.3538650681377048	6.666577778962947e-07	False
cg25859972	0.0588355782314165	0.3776344041419708	0.5056550318716875	0.5056550318716875	0.0650903166986461	False	0.1886628088852666	6.666577778962947e-07	False
cg25860793	0.0111533188697006	0.9324702701699112	-0.2838544490226654	0.2838544490226654	0.3253645278449215	False	0.5530599676562554	6.666577778962947e-07	False
cg25862063	0.01297603385164	0.9391046630751716	0.2950878032967293	0.2950878032967293	0.3057326066608149	False	0.5323826062122491	6.666577778962947e-07	False
cg25862140	0.0203974089561028	0.897991131254963	0.5634561631268338	0.5634561631268338	0.0358799184693702	False	0.1237193239765253	6.666577778962947e-07	False
cg25865467	0.0395739739718695	0.1528132013965909	0.7930864294589818	0.7930864294589818	0.000713606118363	True	0.0098656539139805	6.666577778962947e-07	False
cg25865542	0.0709379303324339	0.7548582813432518	-0.1054831820703502	0.1054831820703502	0.7196788996501955	False	0.8581750664207245	6.666577778962947e-07	False
cg25865553	0.0134204259197283	0.9208395843449834	0.021312675670027	0.021312675670027	0.9423495744568008	False	0.9739707360724652	6.666577778962947e-07	False
cg25867545	0.0255824218277436	0.1921497103469298	0.8314248197771903	0.8314248197771903	0.0002280201222028	True	0.0054766850739824	6.666577778962947e-07	False
cg25867632	0.0557359195434552	0.4870811299117065	0.598721786882475	0.598721786882475	0.0236821746524691	False	0.0917641445086712	6.666577778962947e-07	False
cg25871713	0.0246265758321219	0.8825448603368561	0.5990989865847306	0.5990989865847306	0.0235714122297887	False	0.0914814741861001	6.666577778962947e-07	False
cg25881170	0.0350404582155617	0.4775494931811154	0.5774121935362295	0.5774121935362295	0.0305997012852306	False	0.1101886016945259	6.666577778962947e-07	False
cg25920535	0.0487764086535123	0.76183930198952	0.7778702556050116	0.7778702556050116	0.0010541912523929	True	0.0121751459994953	6.666577778962947e-07	False
cg25920857	0.025306010930805	0.9009520026181488	0.8353553628269375	0.8353553628269375	0.0001997139166604	True	0.0051455972126415	6.666577778962947e-07	False
cg25921543	0.0300775823646183	0.8742242014907838	-0.441051117811119	0.441051117811119	0.1144252494512659	False	0.2804486171724583	6.666577778962947e-07	False
cg25921654	0.0212682773390627	0.8758872247962209	0.2227451511162	0.2227451511162	0.4440180897948542	False	0.6628151230317588	6.666577778962947e-07	False
cg25923450	0.0191775335882284	0.0685551621573055	0.7458739308235082	0.7458739308235082	0.0021916604558228	True	0.018743070222026	6.666577778962947e-07	False
cg25924827	0.0424889051162722	0.7585497741654336	0.617079668110039	0.617079668110039	0.0187282564912495	False	0.0775186514955965	6.666577778962947e-07	False
cg25925669	0.0215575546885208	0.8625494960896767	0.3382805322582667	0.3382805322582667	0.2368072980683551	False	0.4548798607356819	6.666577778962947e-07	False
cg25927124	0.0111370291944659	0.0521199417799845	-0.0978537934805929	0.0978537934805929	0.739285895556215	False	0.8696232975629186	6.666577778962947e-07	False
cg25929202	0.0290770344825104	0.901895825595969	0.7161358549651867	0.7161358549651867	0.0039651215265571	True	0.0271166298544097	6.666577778962947e-07	False
cg25929731	0.0277008278618196	0.8565160866887813	0.7322833408797321	0.7322833408797321	0.0029004398693274	True	0.0222885133851869	6.666577778962947e-07	False
cg25929976	0.0569313832052595	0.7053816998083089	0.758859781044833	0.758859781044833	0.0016499145171392	True	0.0158201532472463	6.666577778962947e-07	False
cg25932713	0.0101961042435322	0.963205058992513	0.1574745382796122	0.1574745382796122	0.5908150744241059	False	0.7749912623928247	6.666577778962947e-07	False
cg25934064	0.0291620101433016	0.7773203635337325	0.313812989748424	0.313812989748424	0.274566322725404	False	0.4986707241216855	6.666577778962947e-07	False
cg25934371	0.0379155159508344	0.8233581807330036	0.5260382752044159	0.5260382752044159	0.053337222476585	False	0.1639821694185839	6.666577778962947e-07	False
cg25935697	0.0458978252229956	0.3383060129828081	0.7628703891241287	0.7628703891241287	0.0015061611710237	True	0.0150077845074996	6.666577778962947e-07	False
cg25937714	0.0599338769670727	0.1223789296151563	0.3192009076864611	0.3192009076864611	0.2659623326594037	False	0.4891236553329395	6.666577778962947e-07	False
cg25937790	0.0497667599782447	0.8563834518157094	0.0703806661669888	0.0703806661669888	0.8110409244853874	False	0.9078975872404148	6.666577778962947e-07	False
cg25937832	0.0110913036140726	0.0636942583454143	-0.0625728109727159	0.0625728109727159	0.8317136143630118	False	0.9185606815973602	6.666577778962947e-07	False
cg25938530	0.0542280857970665	0.4272045866192275	0.4386428980531895	0.4386428980531895	0.116650124481785	False	0.2842944039207889	6.666577778962947e-07	False
cg25939630	0.0300356824821223	0.8284819308687987	0.7941006372756709	0.7941006372756709	0.0006945136004435	True	0.0097301798032067	6.666577778962947e-07	False
cg25943821	0.0173208227222948	0.9060160412368704	0.1375235252147839	0.1375235252147839	0.639191495762797	False	0.8086770314270191	6.666577778962947e-07	False
cg25945642	0.0747899173478974	0.4908602223290054	-0.0505733198110163	0.0505733198110163	0.8636782430543511	False	0.935588628577372	6.666577778962947e-07	False
cg25947970	0.0499092251717385	0.5216531836771442	-0.0796687286671874	0.0796687286671874	0.7865983862044833	False	0.895148149665769	6.666577778962947e-07	False
cg25948075	0.0259895640458618	0.8906344290112291	0.2275034055781222	0.2275034055781222	0.4340869416281775	False	0.6540846916238647	6.666577778962947e-07	False
cg25948255	0.0377197007394295	0.8203440973868199	0.710063025630584	0.710063025630584	0.0044366989291615	True	0.0292205166924961	6.666577778962947e-07	False
cg25949806	0.0191895254453988	0.9298703894315792	0.2129961605685549	0.2129961605685549	0.464711915850713	False	0.6802611132937646	6.666577778962947e-07	False
cg25951608	0.0127499355781282	0.9436405046006704	-0.1908025597947185	0.1908025597947185	0.5134971649590446	False	0.7186666535967253	6.666577778962947e-07	False
cg25952037	0.0486450956868394	0.7789181177104872	0.5677389648717188	0.5677389648717188	0.0341929899951592	False	0.1193754032069085	6.666577778962947e-07	False
cg25953044	0.0294392581515549	0.944147668568458	-0.6065836682572947	0.6065836682572947	0.0214530690749061	False	0.0853762938388534	6.666577778962947e-07	False
cg25955359	0.0305773945028703	0.22284019557384	0.8624911406887352	0.8624911406887352	7.21006381581615e-05	True	0.0033013552884617	6.666577778962947e-07	False
cg25957043	0.0244932392780211	0.8582801976846514	0.0507475855421436	0.0507475855421436	0.8632125228824425	False	0.9353844445881918	6.666577778962947e-07	False
cg25958582	0.0242022379642343	0.856853086788653	0.677122123188906	0.677122123188906	0.0078110497449105	True	0.0422357281326511	6.666577778962947e-07	False
cg25958740	0.0349195268346778	0.1078713173515056	0.1219634854952865	0.1219634854952865	0.6778817109428049	False	0.8325577841128812	6.666577778962947e-07	False
cg25959131	0.0470886053588729	0.8154556058273217	0.7484986154861974	0.7484986154861974	0.0020721804005099	True	0.0181113840867934	6.666577778962947e-07	False
cg25960893	0.0301233688689713	0.2328454804893684	0.6771490853711898	0.6771490853711898	0.0078076520061738	True	0.0422223453828714	6.666577778962947e-07	False
cg25961579	0.0104536427937709	0.0436950177928735	0.1090312816423232	0.1090312816423232	0.7106140352952985	False	0.8528010295348134	6.666577778962947e-07	False
cg25962699	0.0534826529886396	0.6189806335940871	0.6797204730435362	0.6797204730435362	0.0074888350293095	True	0.0410727689969466	6.666577778962947e-07	False
cg25965498	0.0525152644228408	0.8210511735566829	0.554554632727767	0.554554632727767	0.0395817562523712	False	0.1325063069400148	6.666577778962947e-07	False
cg25966295	0.0098887739229692	0.9437163477754642	0.4282302397553035	0.4282302397553035	0.126609005178348	False	0.3003479882774949	6.666577778962947e-07	False
cg25966976	0.0115136205938061	0.9443425184631864	0.2903692033704886	0.2903692033704886	0.313894158199028	False	0.5412289245272265	6.666577778962947e-07	False
cg25968149	0.0162180233294441	0.936191933520476	0.6196152299779989	0.6196152299779989	0.0181112714832759	False	0.0757837293809398	6.666577778962947e-07	False
cg25968247	0.0238837651840808	0.8495564792387619	0.2673828265156573	0.2673828265156573	0.3554012184186363	False	0.5829512691660174	6.666577778962947e-07	False
cg25971038	0.0138098786135995	0.9159981155665596	-0.3287967657726168	0.3287967657726168	0.2510429390763714	False	0.4717023618014563	6.666577778962947e-07	False
cg25972340	0.0511666420786221	0.6433475897442402	0.6865436179623058	0.6865436179623058	0.0066916572675131	True	0.0380905424044287	6.666577778962947e-07	False
cg25972360	0.0115212406129773	0.0654740457069231	-0.2075908149868892	0.2075908149868892	0.4763825735021486	False	0.6899121301312011	6.666577778962947e-07	False
cg25974167	0.0157499587895342	0.9066053344766772	0.1584472446545385	0.1584472446545385	0.5884944456895655	False	0.7737207152326737	6.666577778962947e-07	False
cg25975856	0.1117382295824708	0.7850738072627099	0.2311180083275786	0.2311180083275786	0.4266180285522511	False	0.6473935488719527	6.666577778962947e-07	False
cg25976932	0.0117636704772056	0.9356856011010248	0.1824397015532609	0.1824397015532609	0.5324582634774087	False	0.7325488804745323	6.666577778962947e-07	False
cg25979053	0.0109954671166572	0.9467852742289656	-0.1431415075600646	0.1431415075600646	0.6254232442154339	False	0.7992771293104919	6.666577778962947e-07	False
cg25979180	0.0168174400837934	0.9241629370960116	0.4122984751014764	0.4122984751014764	0.142931744285949	False	0.325817644243904	6.666577778962947e-07	False
cg25979992	0.0167252882599777	0.902927701052892	-0.1405827217669049	0.1405827217669049	0.6316804420751129	False	0.8038253929668902	6.666577778962947e-07	False
cg25982743	0.0427232078975092	0.3810800398382188	0.7904484469589321	0.7904484469589321	0.0007652428302385	True	0.0101882571671906	6.666577778962947e-07	False
cg26007399	0.0169965063701943	0.8944411702257327	-0.0477422609441239	0.0477422609441239	0.8712498324686578	False	0.9393327862700048	6.666577778962947e-07	False
cg26010655	0.0270753481771741	0.8688170159994443	0.6588203908664256	0.6588203908664256	0.0103957022573101	False	0.0514552847768062	6.666577778962947e-07	False
cg26010751	0.0303838216789626	0.8821825710072914	0.6133597451868648	0.6133597451868648	0.0196620802960002	False	0.0801672021897424	6.666577778962947e-07	False
cg26014036	0.066497358316228	0.2337536943226267	0.7890298443564105	0.7890298443564105	0.0007942233849661	True	0.0103722006087141	6.666577778962947e-07	False
cg26014905	0.0133227981453713	0.9331896718665234	-0.0308587736132113	0.0308587736132113	0.9165967640913584	False	0.9620629514426424	6.666577778962947e-07	False
cg26015019	0.0289514493560261	0.9023285204993372	0.0603558832417675	0.0603558832417675	0.8376023881668897	False	0.9213859684502266	6.666577778962947e-07	False
cg26017506	0.035602384253564	0.8086904471742492	-0.237051429746485	0.237051429746485	0.4145002392906325	False	0.6368520423442945	6.666577778962947e-07	False
cg26017564	0.0115165204845795	0.9477029699778956	-0.3347684503291637	0.3347684503291637	0.2420200499070726	False	0.4610555951606444	6.666577778962947e-07	False
cg26021633	0.0246083626586574	0.8092338789018133	0.3466759274679062	0.3466759274679062	0.224627999793219	False	0.4397370597863702	6.666577778962947e-07	False
cg26021960	0.0529142583571296	0.2754999439574567	0.5307459419427778	0.5307459419427778	0.0508575751996017	False	0.1584171857108287	6.666577778962947e-07	False
cg26023908	0.0105704763124787	0.9506981584400984	0.4501769977272792	0.4501769977272792	0.1062573694788765	False	0.2665710786822725	6.666577778962947e-07	False
cg26025557	0.0112571607242379	0.9467536974308064	0.0394701609862956	0.0394701609862956	0.893429949693689	False	0.9505783666229708	6.666577778962947e-07	False
cg26028315	0.0281555256474592	0.7904899571311556	0.6261145773099317	0.6261145773099317	0.0166001114916757	False	0.0712542186222842	6.666577778962947e-07	False
cg26029248	0.01187844951227	0.088723318109959	-0.5864136260180786	0.5864136260180786	0.0275156601407273	False	0.1021716739872596	6.666577778962947e-07	False
cg26032026	0.0141875018406109	0.9465080133445036	0.0562669045018809	0.0562669045018809	0.8484843978134676	False	0.927790907135266	6.666577778962947e-07	False
cg26033586	0.0309465166072918	0.157495740729945	0.7333899111295024	0.7333899111295024	0.0028367384785639	True	0.0219950607495889	6.666577778962947e-07	False
cg26035366	0.0454604849547366	0.1615691596215099	0.6939913299259637	0.6939913299259637	0.0058985210421529	True	0.0350467382304139	6.666577778962947e-07	False
cg26039484	0.0176493237088983	0.926465197800582	0.3012223653176568	0.3012223653176568	0.2953066989918772	False	0.5211899252096579	6.666577778962947e-07	False
cg26039762	0.01888389936835	0.9375920956577064	0.4486278194814084	0.4486278194814084	0.1076147813604482	False	0.2690674473052298	6.666577778962947e-07	False
cg26044026	0.012162021191274	0.0884310446206005	-0.0985528060862963	0.0985528060862963	0.7374831471287923	False	0.868742614424705	6.666577778962947e-07	False
cg26048523	0.0158879717460165	0.0669286104572985	0.166287628827178	0.166287628827178	0.5699246725257626	False	0.7606101660934457	6.666577778962947e-07	False
cg26052186	0.0274901738907043	0.8933814119978474	0.2873552364495794	0.2873552364495794	0.3191717098154496	False	0.5467463948991284	6.666577778962947e-07	False
cg26052377	0.0094245106924917	0.940671939976462	0.3714572589870472	0.3714572589870472	0.1909838463241355	False	0.3954278781514048	6.666577778962947e-07	False
cg26053346	0.0154056933670057	0.913692006453842	0.4141576794775335	0.4141576794775335	0.1409582821466179	False	0.3227187012382237	6.666577778962947e-07	False
cg26054057	0.018026962374282	0.9161617258109548	0.5936209963455533	0.5936209963455533	0.0252186963553585	False	0.0960115454491495	6.666577778962947e-07	False
cg26054548	0.0243223836886262	0.904512459047354	0.6251563857215516	0.6251563857215516	0.0168166504313871	False	0.0718547028430734	6.666577778962947e-07	False
cg26055770	0.057376278099739	0.2076637279481995	0.8397700204627521	0.8397700204627521	0.0001713843242187	True	0.0048269558198999	6.666577778962947e-07	False
cg26057969	0.0441316857813398	0.2516922373569557	0.414855646003758	0.414855646003758	0.1402221382629696	False	0.3215311759589126	6.666577778962947e-07	False
cg26059219	0.011742253925253	0.0445959371431386	0.1646266561488184	0.1646266561488184	0.5738383057476601	False	0.7633908043807913	6.666577778962947e-07	False
cg26059822	0.0123611369570701	0.0789397363230728	-0.0810210625151102	0.0810210625151102	0.7830542212916427	False	0.8931957570215295	6.666577778962947e-07	False
cg26060971	0.0575721448608497	0.2675607091479917	0.5031463015655674	0.5031463015655674	0.0666549805221072	False	0.1920076919581478	6.666577778962947e-07	False
cg26061177	0.036579020638324	0.1340823964691862	0.8738912662698747	0.8738912662698747	4.401595411035391e-05	True	0.0027035944354415	6.666577778962947e-07	False
cg26061510	0.0192318595752713	0.0819000166340406	-0.2467820575506688	0.2467820575506688	0.3950165176528361	False	0.6201968461078778	6.666577778962947e-07	False
cg26062204	0.0620990685349096	0.7652302591066882	0.8574496090565186	0.8574496090565186	8.847139906277557e-05	True	0.003619990944412	6.666577778962947e-07	False
cg26062560	0.0361621153366136	0.5669003348787699	0.0637977633068315	0.0637977633068315	0.828463299011892	False	0.9170166145529188	6.666577778962947e-07	False
cg26068215	0.0338055878405753	0.835337286084835	0.7926772716184334	0.7926772716184334	0.0007214266145832	True	0.0099098383736916	6.666577778962947e-07	False
cg26069049	0.0192801177335619	0.9204061715200268	0.7204200782274507	0.7204200782274507	0.0036568111237633	True	0.0257124176494914	6.666577778962947e-07	False
cg26069719	0.0242860399924084	0.1125586066322657	-0.2814105067433635	0.2814105067433635	0.3297277122810387	False	0.5572366339283645	6.666577778962947e-07	False
cg26070354	0.0239147471050016	0.8692509917409081	-0.3387208755148978	0.3387208755148978	0.2361586269342504	False	0.4539710164726194	6.666577778962947e-07	False
cg26073181	0.0277399919773374	0.9116974252756536	0.6144444516738174	0.6144444516738174	0.0193862258703706	False	0.0794137487849511	6.666577778962947e-07	False
cg26073427	0.0232851792835168	0.0601278762584668	-0.1089589478943169	0.1089589478943169	0.7107984870659217	False	0.8528467473232846	6.666577778962947e-07	False
cg26074940	0.0162143640380847	0.9344362408969258	-0.0036994772539984	0.0036994772539984	0.9899856278962512	False	0.9955740423417369	6.666577778962947e-07	False
cg26075423	0.0587472766446967	0.5679963547241352	0.6979142322562807	0.6979142322562807	0.0055113437279391	True	0.0334809890603565	6.666577778962947e-07	False
cg26076204	0.0137707746341571	0.9396210166646486	-0.0609498254950224	0.0609498254950224	0.8360239253540724	False	0.920648838232205	6.666577778962947e-07	False
cg26077378	0.0599354498648882	0.1995271781721794	0.639617313447671	0.639617313447671	0.0137685232479832	False	0.0626873245300998	6.666577778962947e-07	False
cg26082023	0.0173423012515846	0.898353747351918	-0.3684277347384868	0.3684277347384868	0.1949128356438497	False	0.4009299242089186	6.666577778962947e-07	False
cg26082870	0.0314200482633279	0.8799330532213806	-0.2086529092212499	0.2086529092212499	0.474078471681335	False	0.6879612072577642	6.666577778962947e-07	False
cg26083045	0.0286597487616832	0.8783634224751801	0.7465659084886231	0.7465659084886231	0.0021596442797901	True	0.0185750399315999	6.666577778962947e-07	False
cg26084141	0.0632551186522831	0.5850089307038058	0.6333791813113671	0.6333791813113671	0.0150266104962113	False	0.0665649290547719	6.666577778962947e-07	False
cg26084667	0.0102020813457645	0.9552331557687502	-0.1131645123237662	0.1131645123237662	0.7000989840610541	False	0.8465092763636866	6.666577778962947e-07	False
cg26085162	0.0106753153324583	0.1080354633875532	0.3714898652261267	0.3714898652261267	0.1909418366870331	False	0.3953701700524118	6.666577778962947e-07	False
cg26086358	0.0338770695369606	0.831386616966436	0.827095409369585	0.827095409369585	0.0002628662616513	True	0.005813924138961	6.666577778962947e-07	False
cg26086731	0.0105210389465142	0.9427733005943932	0.3519330584079514	0.3519330584079514	0.2172032542804701	False	0.4303611675240942	6.666577778962947e-07	False
cg26091908	0.010078974598588	0.0771353614670061	-0.0475524415950868	0.0475524415950868	0.8717578729387774	False	0.9395619398004664	6.666577778962947e-07	False
cg26092180	0.0118146274730379	0.9522588934942716	0.2004729668997803	0.2004729668997803	0.4919602984742852	False	0.7024619111653252	6.666577778962947e-07	False
cg26093175	0.0160487779985895	0.107128843238165	-0.0305201561833824	0.0305201561833824	0.9175091034425276	False	0.9624760593504408	6.666577778962947e-07	False
cg26099138	0.021807261970368	0.075971412173418	0.7269755782029812	0.7269755782029812	0.0032218468832671	True	0.0237625861040339	6.666577778962947e-07	False
cg26099316	0.0354991687995244	0.8133199512884364	0.7020180686365904	0.7020180686365904	0.0051278344395007	True	0.0320416133588663	6.666577778962947e-07	False
cg26100303	0.0103061998673426	0.9490137145427726	-0.0078596058715185	0.0078596058715185	0.9787259916361246	False	0.9903535003510162	6.666577778962947e-07	False
cg26100931	0.0311416999577658	0.8313062978061038	0.2085766180858963	0.2085766180858963	0.4742437997307639	False	0.6881035233136722	6.666577778962947e-07	False
cg26102819	0.0481807073931246	0.7311335337902065	0.7355351378608272	0.7355351378608272	0.0027163914651944	True	0.0214748683757826	6.666577778962947e-07	False
cg26106948	0.0675147575164612	0.2946547011006462	0.8133689650676762	0.8133689650676762	0.0004027772461895	True	0.0072917348623859	6.666577778962947e-07	False
cg26107754	0.031991768596785	0.8445916269913125	0.6888420874581127	0.6888420874581127	0.0064385410968289	True	0.0371974288093721	6.666577778962947e-07	False
cg26107778	0.0077654287512651	0.0372312840104557	-0.4965414430590278	0.4965414430590278	0.0709024722087302	False	0.2009126612561198	6.666577778962947e-07	False
cg26108046	0.0121534498370539	0.9362528088710508	0.1032049183555138	0.1032049183555138	0.7255177111053444	False	0.8620673603176744	6.666577778962947e-07	False
cg26108120	0.0561618346507458	0.3931234401742861	0.0586742013918134	0.0586742013918134	0.8420746941652716	False	0.9241504848857116	6.666577778962947e-07	False
cg26110898	0.0461021900356155	0.2194168075278602	-0.136474079878164	0.136474079878164	0.6417755995193928	False	0.8102244098362843	6.666577778962947e-07	False
cg26111327	0.013985024530655	0.9280426265294536	0.1072929606897127	0.1072929606897127	0.7150508246441892	False	0.8554501354799358	6.666577778962947e-07	False
cg26113512	0.0115734291104508	0.0394045518879164	0.4148163157959837	0.4148163157959837	0.1402635513934122	False	0.3215818365193444	6.666577778962947e-07	False
cg26113925	0.0302159464032127	0.7044471828252905	0.1586186924554391	0.1586186924554391	0.5880857945685544	False	0.7734376765976672	6.666577778962947e-07	False
cg26114804	0.0120097268112397	0.954666572939522	-0.1595981355223726	0.1595981355223726	0.5857534503222601	False	0.771699740512214	6.666577778962947e-07	False
cg26116045	0.009469745804406	0.0623815904400621	0.0775346784076638	0.0775346784076638	0.7921990520103641	False	0.8979253604326631	6.666577778962947e-07	False
cg26116112	0.0133670191686392	0.9358902911944752	0.1556058897914008	0.1556058897914008	0.5952834118710227	False	0.7781993162821338	6.666577778962947e-07	False
cg26118738	0.0152004726059554	0.0612625993899663	0.3240551217257705	0.3240551217257705	0.2583503546063178	False	0.4804139276976282	6.666577778962947e-07	False
cg26119529	0.0165748967311199	0.9174827990217606	-0.5559447933958835	0.5559447933958835	0.038985900141726	False	0.1312085033219474	6.666577778962947e-07	False
cg26121234	0.0538232774779401	0.7068678499011303	0.8171875157049334	0.8171875157049334	0.0003589428514061	True	0.0068553788638436	6.666577778962947e-07	False
cg26123605	0.0436016389201302	0.1353102928128559	0.7498306069474334	0.7498306069474334	0.0020135532320643	True	0.0178108864203394	6.666577778962947e-07	False
cg26123763	0.0422749047553741	0.4048045234848835	-0.2265755285211353	0.2265755285211353	0.4360147455955154	False	0.6556700137224912	6.666577778962947e-07	False
cg26124466	0.0153436448627717	0.9152735541223752	-0.3795575400484513	0.3795575400484513	0.1807285355428917	False	0.3814498633531003	6.666577778962947e-07	False
cg26124569	0.020819895702095	0.93936605649499	-0.1592168860729461	0.1592168860729461	0.5866608749176838	False	0.7724203405607262	6.666577778962947e-07	False
cg26124860	0.0159569935548892	0.9296355475107076	0.2084947419946378	0.2084947419946378	0.4744212613580815	False	0.6882145569439765	6.666577778962947e-07	False
cg26125811	0.0140860502551416	0.065578654687699	0.8151758349494839	0.8151758349494839	0.0003815281385626	True	0.0070724152052239	6.666577778962947e-07	False
cg26126690	0.0222682974776314	0.8333249545960173	0.3381994122149051	0.3381994122149051	0.2369269153936813	False	0.4550164028740812	6.666577778962947e-07	False
cg26129606	0.0379652139465249	0.8185208086710797	0.8542024495518719	0.8542024495518719	0.0001005291556349	True	0.0038309166007495	6.666577778962947e-07	False
cg26129759	0.0224572381587707	0.0485055456708295	-0.0957101505382914	0.0957101505382914	0.7448220659078921	False	0.8726150429937561	6.666577778962947e-07	False
cg26129769	0.0283546506158405	0.1024536392025114	0.768713154827706	0.768713154827706	0.0013147468574717	True	0.0138518930191214	6.666577778962947e-07	False
cg26130396	0.0109518155693995	0.0564735588244813	0.4638831088919537	0.4638831088919537	0.0947579263013814	False	0.2460084887164633	6.666577778962947e-07	False
cg26132647	0.0397822078293209	0.5673812040547287	0.1482083239649735	0.1482083239649735	0.6131022053706519	False	0.7905844346657855	6.666577778962947e-07	False
cg26135172	0.0403703038532521	0.2974737852090547	0.0148019987403197	0.0148019987403197	0.9599451549813662	False	0.98223504507234	6.666577778962947e-07	False
cg26135967	0.0083164143002777	0.0313852220622282	-0.2372881447684395	0.2372881447684395	0.4140205002767401	False	0.6364675021454416	6.666577778962947e-07	False
cg26136365	0.0328314605977589	0.4006015954380045	0.7575496701071639	0.7575496701071639	0.0016991632174597	True	0.0160567134988328	6.666577778962947e-07	False
cg26140174	0.0118562103965693	0.0538153024029532	-0.1101994488517412	0.1101994488517412	0.7076372422051511	False	0.8509186943280405	6.666577778962947e-07	False
cg26140483	0.0102002689679977	0.9419750638680786	0.4152281902248969	0.4152281902248969	0.1398302688421438	False	0.3209479701275222	6.666577778962947e-07	False
cg26143413	0.0179527825392511	0.093915390620393	0.3471689247298156	0.3471689247298156	0.2239251305255976	False	0.4388697075926325	6.666577778962947e-07	False
cg26145873	0.0327767081475096	0.8582068380416445	0.5246233429417089	0.5246233429417089	0.0540993109210362	False	0.1655931152965014	6.666577778962947e-07	False
cg26147269	0.0166044580793691	0.95428591273121	0.0700280362874772	0.0700280362874772	0.8119722113244853	False	0.9083668121706948	6.666577778962947e-07	False
cg26147279	0.0441707459369222	0.6322249430923624	0.8633266720503743	0.8633266720503743	6.964326354134852e-05	True	0.0032583881842838	6.666577778962947e-07	False
cg26147664	0.0243683049521803	0.7462102239389146	-0.4150267431701576	0.4150267431701576	0.1400420747805697	False	0.3212914004799022	6.666577778962947e-07	False
cg26151310	0.0118376795573157	0.0379330955703433	0.6382626796816382	0.6382626796816382	0.0140346140612786	False	0.0635902911381596	6.666577778962947e-07	False
cg26152983	0.0518060598215089	0.6603771174422932	0.5180607445128448	0.5180607445128448	0.0577372138066714	False	0.1734706875261051	6.666577778962947e-07	False
cg26153642	0.0118967065215808	0.9361784272022003	-0.1129706267105644	0.1129706267105644	0.7005911359647766	False	0.8467357836227636	6.666577778962947e-07	False
cg26154235	0.0136778639689496	0.9068901410311224	-0.1373457349125591	0.1373457349125591	0.6396290114771892	False	0.8089578972255025	6.666577778962947e-07	False
cg26154860	0.026177346742225	0.0991311741242848	0.089107829657113	0.089107829657113	0.7619442729365558	False	0.8820683692234086	6.666577778962947e-07	False
cg26156179	0.0192701331635068	0.9316845344987934	0.2358341828915138	0.2358341828915138	0.4169716777879105	False	0.6390690196401454	6.666577778962947e-07	False
cg26158023	0.0271961985357452	0.251878134100123	0.5115937268186783	0.5115937268186783	0.0614913871310503	False	0.181243241618168	6.666577778962947e-07	False
cg26161878	0.0137586929078643	0.9339379560674844	0.3032445998011845	0.3032445998011845	0.2919157634156906	False	0.5178203664526723	6.666577778962947e-07	False
cg26164278	0.0204776772709086	0.9281281513663096	-0.040790542484503	0.040790542484503	0.8898843268934319	False	0.948996944924833	6.666577778962947e-07	False
cg26166688	0.0243921715022474	0.1481224081483849	-0.5227323747221073	0.5227323747221073	0.0551300504556838	False	0.167765323658852	6.666577778962947e-07	False
cg26167708	0.0619317039519276	0.7549080820857175	0.4909421622124258	0.4909421622124258	0.0746511264303955	False	0.2081377842354787	6.666577778962947e-07	False
cg26168249	0.0186434302982816	0.0705400611455793	-0.2875173920091056	0.2875173920091056	0.3188864948468726	False	0.546446584391985	6.666577778962947e-07	False
cg26169558	0.0097864534805644	0.0546914053097836	0.1162641576158956	0.1162641576158956	0.6922459264413495	False	0.8414907328972537	6.666577778962947e-07	False
cg26172051	0.0234991820368551	0.8476428610793685	0.2226337444431715	0.2226337444431715	0.4442519509607889	False	0.662979098911796	6.666577778962947e-07	False
cg26174674	0.0121449022105818	0.041329662890764	0.0278333455148553	0.0278333455148553	0.924751456801836	False	0.9657635522314568	6.666577778962947e-07	False
cg26175815	0.0237370494200797	0.913035533752313	0.3139385638424098	0.3139385638424098	0.2743639375897842	False	0.4984634873109686	6.666577778962947e-07	False
cg26179544	0.0196365360837546	0.937566613441128	0.4024927991865831	0.4024927991865831	0.1536441836879744	False	0.3420136948559572	6.666577778962947e-07	False
cg26179667	0.013564505797593	0.9425487023794644	0.3688553323335918	0.3688553323335918	0.1943551914912121	False	0.4000667942977384	6.666577778962947e-07	False
cg26179679	0.0136616926229459	0.056898144176779	0.3185228999317107	0.3185228999317107	0.2670360757820779	False	0.4902808499322307	6.666577778962947e-07	False
cg26181727	0.0313001390799474	0.8113368344184788	0.6373742720250057	0.6373742720250057	0.0142112450631428	False	0.0641426004080628	6.666577778962947e-07	False
cg26184741	0.0385909166573353	0.466978327948183	0.2026857311778964	0.2026857311778964	0.4870923172356451	False	0.6988237826384571	6.666577778962947e-07	False
cg26185198	0.011721879323025	0.9415764765170548	-0.2266226577171059	0.2266226577171059	0.4359167244257507	False	0.6555883346431869	6.666577778962947e-07	False
cg26187205	0.0883708677208036	0.293509974662895	-0.43391253720272	0.43391253720272	0.1211057642104826	False	0.2915370758579202	6.666577778962947e-07	False
cg26188543	0.0654492899459263	0.8008042236916775	0.6078623354469431	0.6078623354469431	0.0211060419347034	False	0.0844027859847875	6.666577778962947e-07	False
cg26190723	0.0128173389202739	0.0560798834328377	0.0447414802966929	0.0447414802966929	0.8792865306876483	False	0.943399077135848	6.666577778962947e-07	False
cg26190966	0.0191316138371195	0.9070809734427454	0.6706091883164318	0.6706091883164318	0.0086659888346065	True	0.0453838437069363	6.666577778962947e-07	False
cg26193484	0.0108776615859442	0.0721338562026567	-0.527464954715269	0.527464954715269	0.0525767064103905	False	0.162235890623126	6.666577778962947e-07	False
cg26209058	0.0152399697197853	0.0911203813904673	-0.3055971959146526	0.3055971959146526	0.2879995909411394	False	0.513729539365756	6.666577778962947e-07	False
cg26215406	0.0660559198123733	0.2875700091098676	0.7633536099023241	0.7633536099023241	0.0014895364366914	True	0.0149201034089965	6.666577778962947e-07	False
cg26221543	0.0657728958213692	0.5930010542652076	0.7033839326484563	0.7033839326484563	0.0050049308795742	True	0.0315361523060528	6.666577778962947e-07	False
cg26224785	0.0650254483224841	0.2255890067970212	0.7848925597578353	0.7848925597578353	0.0008837960590453	True	0.0110475980374106	6.666577778962947e-07	False
cg26225417	0.0663045280975833	0.3573923792779094	0.4177201344051283	0.4177201344051283	0.1372278557156649	False	0.3167799842836873	6.666577778962947e-07	False
cg26225573	0.0287417787381467	0.913034832619396	0.1081097936067914	0.1081097936067914	0.7129649366654464	False	0.854269064872791	6.666577778962947e-07	False
cg26225893	0.0203290698070686	0.9093395803053916	0.7925477354692602	0.7925477354692602	0.0007239167863507	True	0.0099204244277533	6.666577778962947e-07	False
cg26226254	0.0229908325661434	0.8911386691426484	0.5427632737083931	0.5427632737083931	0.0449083335652307	False	0.1449672861205937	6.666577778962947e-07	False
cg26226650	0.05809763615574	0.3954898380377866	-0.0653213493656568	0.0653213493656568	0.8244241453130718	False	0.914765146649491	6.666577778962947e-07	False
cg26227248	0.0111825925713337	0.9444597006260989	-0.1019502345077112	0.1019502345077112	0.7287392076994603	False	0.8640062175606193	6.666577778962947e-07	False
cg26229307	0.0177169257364049	0.8652294544363527	-0.0009700469137488	0.0009700469137488	0.9973740568088326	False	0.9988039681830182	6.666577778962947e-07	False
cg26230601	0.0219358915416146	0.8370536816178008	0.3622549336317188	0.3622549336317188	0.2030764910463837	False	0.4119962594371851	6.666577778962947e-07	False
cg26231350	0.013582866055837	0.9564769935934978	0.1228501326998023	0.1228501326998023	0.675656036290202	False	0.8312658335476545	6.666577778962947e-07	False
cg26236504	0.0115891372504157	0.0621879274135124	-0.0723884713386244	0.0723884713386244	0.8057428196142568	False	0.9049984544594912	6.666577778962947e-07	False
cg26256401	0.0244579863481618	0.0720134052456378	0.5729858098404877	0.5729858098404877	0.0322072449162497	False	0.1142075684893238	6.666577778962947e-07	False
cg26259546	0.0611588185693845	0.0853739669253351	0.4342993823566752	0.4342993823566752	0.1207371158875744	False	0.2909460361355858	6.666577778962947e-07	False
cg26261559	0.0199545955457705	0.8731624485260133	0.550683345813374	0.550683345813374	0.0412763697286718	False	0.1364730622197322	6.666577778962947e-07	False
cg26261873	0.0112219585161705	0.9504308720874212	-0.3252626379974785	0.3252626379974785	0.256477420540518	False	0.4783186547135317	6.666577778962947e-07	False
cg26262900	0.0236647455664946	0.9053671451075874	0.077901272812207	0.077901272812207	0.7912362800531878	False	0.8975660543668468	6.666577778962947e-07	False
cg26264008	0.0402340800849164	0.8008153965485795	0.7453813499111264	0.7453813499111264	0.0022146790810764	True	0.0188799428915651	6.666577778962947e-07	False
cg26265279	0.016805041509287	0.9391233747204014	0.4236871448300438	0.4236871448300438	0.1311285953836779	False	0.3074039878214368	6.666577778962947e-07	False
cg26266786	0.0233795693248805	0.8497729350417567	0.4979075043614898	0.4979075043614898	0.0700086123753776	False	0.1990641823090457	6.666577778962947e-07	False
cg26266876	0.052468241162011	0.3147577994889615	0.6097914412082786	0.6097914412082786	0.0205905227485151	False	0.0829632662445396	6.666577778962947e-07	False
cg26275430	0.0175100421098538	0.8902292778932549	0.6513729370360362	0.6513729370360362	0.011618045089214	False	0.0555788365694693	6.666577778962947e-07	False
cg26276470	0.0123518188572586	0.9247277758142856	-0.0730341710535745	0.0730341710535745	0.8040406105466857	False	0.90426838159207	6.666577778962947e-07	False
cg26276898	0.0126204223253149	0.9348135585071788	0.3383592826996885	0.3383592826996885	0.2366912103435585	False	0.4547267467654712	6.666577778962947e-07	False
cg26277102	0.0454969202624589	0.4983303328652436	0.0533302541291648	0.0533302541291648	0.8563153305806129	False	0.932073443091482	6.666577778962947e-07	False
cg26278370	0.014258418838183	0.066755513680157	-0.4302127601298979	0.4302127601298979	0.1246701410985278	False	0.2973284549901644	6.666577778962947e-07	False
cg26278813	0.0094312910874198	0.0430763315974217	-0.3501626937785527	0.3501626937785527	0.2196862333575551	False	0.4335213596531054	6.666577778962947e-07	False
cg26283222	0.0173579385642431	0.8772803954179099	0.2280347375981996	0.2280347375981996	0.432984949150258	False	0.6532217938407832	6.666577778962947e-07	False
cg26283496	0.0513772846781042	0.772974304887131	0.7143240784056386	0.7143240784056386	0.0041014824981344	True	0.0277305768360753	6.666577778962947e-07	False
cg26284390	0.015978154006806	0.0304297987323609	0.2318129514065996	0.2318129514065996	0.4251895604024413	False	0.646245738656497	6.666577778962947e-07	False
cg26286408	0.01649262900523	0.098484937602844	0.313729397127641	0.313729397127641	0.2747010962575055	False	0.4988222870108508	6.666577778962947e-07	False
cg26289788	0.0494703906634097	0.6922591526663577	0.8461482207434777	0.8461482207434777	0.0001362842977603	True	0.0043960064402229	6.666577778962947e-07	False
cg26294551	0.0243144412831451	0.8213086641817523	0.007984229300625	0.007984229300625	0.9783887379659304	False	0.990251183400051	6.666577778962947e-07	False
cg26295272	0.0374923681059522	0.8318934607171953	0.1186631013731398	0.1186631013731398	0.6861877426659658	False	0.8377926856645901	6.666577778962947e-07	False
cg26296894	0.0127746037481172	0.9363419165888708	0.095702194534643	0.095702194534643	0.7448426345971023	False	0.8726150429937561	6.666577778962947e-07	False
cg26298814	0.0228643153828263	0.0582545060215827	0.7920437887999131	0.7920437887999131	0.0007336701534009	True	0.0099829454236625	6.666577778962947e-07	False
cg26301516	0.0254509454988441	0.9366247538938992	0.5277258950993102	0.5277258950993102	0.052438462241465	False	0.1618892362958806	6.666577778962947e-07	False
cg26301565	0.0326460792984083	0.0857880639358494	0.7899284951945678	0.7899284951945678	0.0007757648339286	True	0.0102640786444375	6.666577778962947e-07	False
cg26306154	0.0106910531749913	0.9207153031699612	-0.1228673469744543	0.1228673469744543	0.6756128490633767	False	0.831238054357205	6.666577778962947e-07	False
cg26310273	0.0329188368533823	0.8460947023975701	0.4809076076797798	0.4809076076797798	0.0817166391609143	False	0.2217938571167712	6.666577778962947e-07	False
cg26311262	0.0594146747898093	0.4340159369007264	0.4747274775722564	0.4747274775722564	0.0862950905274342	False	0.2303217409607613	6.666577778962947e-07	False
cg26311677	0.0180492786907983	0.903761282512642	0.7337295824898447	0.7337295824898447	0.0028174078562768	True	0.0219085958142684	6.666577778962947e-07	False
cg26313511	0.0555066892613878	0.4253674029777914	-0.0684057632739567	0.0684057632739567	0.816259554746435	False	0.9104886988554632	6.666577778962947e-07	False
cg26314281	0.0183091067660253	0.9483761743634744	-0.2857726005276335	0.2857726005276335	0.3219630086471145	False	0.5496836263963808	6.666577778962947e-07	False
cg26314330	0.0458607680644817	0.1885183306052528	0.8708226079483061	0.8708226079483061	5.049551496759125e-05	True	0.0028494364361977	6.666577778962947e-07	False
cg26315417	0.0115146985761068	0.9476977752497544	0.2145943120000707	0.2145943120000707	0.4612880527078307	False	0.6773511608187641	6.666577778962947e-07	False
cg26315918	0.1001754536184138	0.1845379124144925	-0.3317826130369943	0.3317826130369943	0.2465063768532575	False	0.4663914828175668	6.666577778962947e-07	False
cg26317206	0.0144093944622586	0.91690398250797	-0.4408826408723374	0.4408826408723374	0.1145799498476008	False	0.2807452080535743	6.666577778962947e-07	False
cg26318116	0.0131661712447186	0.0863784440378356	0.0493611634885852	0.0493611634885852	0.8669188271021075	False	0.9373301274595291	6.666577778962947e-07	False
cg26318252	0.0147829899003173	0.943909113640648	-0.1108547939641488	0.1108547939641488	0.7059689479213783	False	0.8499209776084512	6.666577778962947e-07	False
cg26320372	0.019802306074253	0.905601518676775	0.7381486098354949	0.7381486098354949	0.0025752614327902	True	0.0207472628121298	6.666577778962947e-07	False
cg26321066	0.0223100832871653	0.8939534425966419	0.6436291730348371	0.6436291730348371	0.0130030528635197	False	0.0602335845727159	6.666577778962947e-07	False
cg26321609	0.1172213257292363	0.2622461694791954	-0.3845062917464811	0.3845062917464811	0.1746414216187596	False	0.3733725168275873	6.666577778962947e-07	False
cg26322137	0.0271979884456528	0.8939574614478373	0.8983155252204034	0.8983155252204034	1.2777758702646556e-05	True	0.0017545337699152	6.666577778962947e-07	False
cg26322434	0.0116853916403579	0.0477217994922284	0.3985639565797505	0.3985639565797505	0.1580809072505863	False	0.3487994087296377	6.666577778962947e-07	False
cg26322737	0.0230150420628558	0.8788431718072361	0.2139355512249878	0.2139355512249878	0.4626978896855236	False	0.6785037816790414	6.666577778962947e-07	False
cg26325740	0.0207958114966041	0.9139542249222088	0.6073624635622483	0.6073624635622483	0.0212411979426741	False	0.0847530529036235	6.666577778962947e-07	False
cg26326806	0.0302295764303876	0.8541166022449963	0.1373619277322512	0.1373619277322512	0.639589158826471	False	0.8089346796145725	6.666577778962947e-07	False
cg26328626	0.0387088430795887	0.6210786665568147	0.8736407345681209	0.8736407345681209	4.451808349185949e-05	True	0.0027211905297253	6.666577778962947e-07	False
cg26331135	0.1017199101452979	0.8249293847029422	0.0678985497740592	0.0678985497740592	0.8176010052690679	False	0.911211557836801	6.666577778962947e-07	False
cg26331326	0.0249575389121649	0.9492979350842408	0.3005747598290835	0.3005747598290835	0.2963974406937178	False	0.5222275769960133	6.666577778962947e-07	False
cg26331343	0.0531687101981144	0.7079643230715149	0.7531665247338744	0.7531665247338744	0.0018724797348466	True	0.0170745067379214	6.666577778962947e-07	False
cg26331595	0.0084077940104679	0.0236453648221548	-0.1932824689463571	0.1932824689463571	0.5079339030240742	False	0.7142545633244294	6.666577778962947e-07	False
cg26332552	0.0131300771616944	0.9121864222847882	0.1548981444327518	0.1548981444327518	0.5969792707880013	False	0.7791803819565787	6.666577778962947e-07	False
cg26334154	0.0400303440131088	0.8080426817148028	-0.3347280870359336	0.3347280870359336	0.2420803623279122	False	0.4611000790315125	6.666577778962947e-07	False
cg26334671	0.0187210102777053	0.93446434132252	-0.093116366207852	0.093116366207852	0.7515360915849666	False	0.8764883031543832	6.666577778962947e-07	False
cg26334888	0.0262525749243798	0.8268015216130622	0.3063775102931277	0.3063775102931277	0.2867074953710249	False	0.5123504612895459	6.666577778962947e-07	False
cg26335377	0.030221330223674	0.8055771858606239	0.7158440895867332	0.7158440895867332	0.0039868370028456	True	0.0272246948964553	6.666577778962947e-07	False
cg26335577	0.0248959074462357	0.8851984836898541	0.7798992945063069	0.7798992945063069	0.0010024737617919	True	0.0118422640743668	6.666577778962947e-07	False
cg26335760	0.0408725564533109	0.6840243356268925	-0.1642666934126952	0.1642666934126952	0.5746879158729795	False	0.7638842424171792	6.666577778962947e-07	False
cg26336277	0.029155413775651	0.0596008374965238	0.0114505284197675	0.0114505284197675	0.9690098342583606	False	0.9859973089376204	6.666577778962947e-07	False
cg26337497	0.1000359302069259	0.6548140541873666	-0.1083359597709574	0.1083359597709574	0.7123877210335701	False	0.8539077814061341	6.666577778962947e-07	False
cg26339924	0.0111203493683344	0.0548544135135742	0.3118455411650417	0.3118455411650417	0.2777487690083142	False	0.5021789617854365	6.666577778962947e-07	False
cg26340532	0.0143878974396987	0.0411480077503313	0.3622577228064145	0.3622577228064145	0.2030727542972252	False	0.4119962594371851	6.666577778962947e-07	False
cg26343910	0.0224188264181712	0.9251372306944928	-0.2429562183258749	0.2429562183258749	0.4026188737334191	False	0.6266720240086366	6.666577778962947e-07	False
cg26344024	0.0186196121917786	0.90841660301196	-0.2124573134509635	0.2124573134509635	0.4658690962638104	False	0.6813005254872271	6.666577778962947e-07	False
cg26345916	0.0441013759196134	0.7724330977495885	0.888499732385896	0.888499732385896	2.1729543588237148e-05	True	0.0020895737474848	6.666577778962947e-07	False
cg26346477	0.0245618438035394	0.8655951345398951	0.6879014915489892	0.6879014915489892	0.006541206119417	True	0.0375619784214375	6.666577778962947e-07	False
cg26346797	0.021282193474192	0.9197642425664604	0.008106955283192	0.008106955283192	0.9780566224106768	False	0.990129715542055	6.666577778962947e-07	False
cg26347745	0.0094668325655928	0.1050266565201563	0.5121268650438925	0.5121268650438925	0.0611754416148439	False	0.1806243325940836	6.666577778962947e-07	False
cg26350092	0.0081814420354156	0.9595948672361344	-0.2940011730511761	0.2940011730511761	0.3076011710036561	False	0.5343214078431853	6.666577778962947e-07	False
cg26353296	0.0226674714247965	0.054644581803462	0.4888874542964004	0.4888874542964004	0.0760612775603762	False	0.21097159313261	6.666577778962947e-07	False
cg26353484	0.0169988412975908	0.0507939069171255	0.0432043384067801	0.0432043384067801	0.8834075433170337	False	0.9455946365760872	6.666577778962947e-07	False
cg26354222	0.0238982906739156	0.912796937530682	0.8334218003904292	0.8334218003904292	0.0002132595134666	True	0.0052997603610038	6.666577778962947e-07	False
cg26357744	0.0201609914495023	0.0805888564504709	0.2948178434442101	0.2948178434442101	0.3061962169557143	False	0.532917700505779	6.666577778962947e-07	False
cg26358350	0.0202731999899811	0.9199529412537432	0.4229311560797943	0.4229311560797943	0.1318910608979308	False	0.3086436328991842	6.666577778962947e-07	False
cg26358446	0.0304329681064792	0.8563217602860447	-0.2791383819340098	0.2791383819340098	0.3338134937280204	False	0.56101341885171	6.666577778962947e-07	False
cg26358659	0.0113121839126136	0.9383206654465068	-0.1154458922322135	0.1154458922322135	0.6943162757292443	False	0.8428053635225703	6.666577778962947e-07	False
cg26359335	0.0303366139945235	0.876468699251612	0.8192306730312385	0.8192306730312385	0.000337120089363	True	0.0066154913274143	6.666577778962947e-07	False
cg26360732	0.0368593678179659	0.2654874268209973	0.3689026154309581	0.3689026154309581	0.1942935905004862	False	0.40000298637666	6.666577778962947e-07	False
cg26361780	0.0281171123371728	0.920506824484302	0.2320725223591526	0.2320725223591526	0.4246566306553826	False	0.6457105312880761	6.666577778962947e-07	False
cg26364205	0.0521508843204178	0.1394385821987337	0.7032354086096981	0.7032354086096981	0.0050181826861384	True	0.0315798556505341	6.666577778962947e-07	False
cg26365680	0.0174845152100534	0.8780246390130847	-0.2030096223091834	0.2030096223091834	0.4863816732872612	False	0.6983385699450175	6.666577778962947e-07	False
cg26365925	0.0517255461213329	0.2379160549814004	0.6554146005565064	0.6554146005565064	0.0109417405249794	False	0.0533230297517523	6.666577778962947e-07	False
cg26366417	0.0665059749680989	0.1512467331592508	0.1081110523966815	0.1081110523966815	0.7129617236178558	False	0.854269064872791	6.666577778962947e-07	False
cg26366822	0.0198962036347333	0.9378724036664076	-0.4706456222338572	0.4706456222338572	0.0894157887904128	False	0.2361715539915616	6.666577778962947e-07	False
cg26367031	0.0379418506214293	0.8513070885915552	0.5157283310266003	0.5157283310266003	0.0590716200482785	False	0.1762443541745939	6.666577778962947e-07	False
cg26367456	0.0158244345977725	0.9352038770450544	0.2322991046396161	0.2322991046396161	0.4241917078073565	False	0.6452914077694977	6.666577778962947e-07	False
cg26368049	0.0124983702621831	0.9379488607128752	-0.0663789188969314	0.0663789188969314	0.8216228073731209	False	0.913510377779502	6.666577778962947e-07	False
cg26368431	0.0269845649634948	0.8540759840886656	0.5472817990174134	0.5472817990174134	0.0428087845406979	False	0.1400340914749166	6.666577778962947e-07	False
cg26368996	0.0124136340548824	0.9504575563868886	0.560266948113339	0.560266948113339	0.037175467312845	False	0.1268514236789431	6.666577778962947e-07	False
cg26371501	0.0266057878893385	0.8408626302078297	0.3938498879356937	0.3938498879356937	0.1635144250008671	False	0.3566499136496235	6.666577778962947e-07	False
cg26372612	0.012242653295553	0.111529948259827	-0.3490587825846089	0.3490587825846089	0.2212434063826315	False	0.4355666909224805	6.666577778962947e-07	False
cg26374154	0.0598212441669081	0.8486357305341478	0.2908650274869228	0.2908650274869228	0.3130307592139211	False	0.5403522553855188	6.666577778962947e-07	False
cg26375196	0.0226350027313356	0.9084270034019942	0.9369918191008696	0.9369918191008696	7.879525502534074e-07	True	0.0008193835221867	6.666577778962947e-07	False
cg26375587	0.0149748014549999	0.9507537280921836	-0.3175544758001833	0.3175544758001833	0.268574224516096	False	0.4919247683142453	6.666577778962947e-07	False
cg26376346	0.0281544696146455	0.8476331301626386	0.4315076285580377	0.4315076285580377	0.1234146893251672	False	0.2951131871218515	6.666577778962947e-07	False
cg26379672	0.0113330331202784	0.0577360512002338	0.0945961970827988	0.0945961970827988	0.7477035071761333	False	0.8741369965818773	6.666577778962947e-07	False
cg26381452	0.0693904176661336	0.7863151070875629	-0.0326897017721422	0.0326897017721422	0.9116653605777448	False	0.9596240723267906	6.666577778962947e-07	False
cg26385013	0.0191261096380707	0.9294665947013052	0.0311407462595899	0.0311407462595899	0.9158371159504484	False	0.9616924941806984	6.666577778962947e-07	False
cg26386653	0.0275992343729687	0.8717054175293832	0.8219978832146966	0.8219978832146966	0.0003092825887022	True	0.0063480980315146	6.666577778962947e-07	False
cg26386826	0.0448478674580137	0.7959047384425423	0.9163349474750928	0.9163349474750928	4.126587093600579e-06	True	0.0011719214308849	6.666577778962947e-07	False
cg26388642	0.014676050421293	0.8849065378502832	-0.2871533737866147	0.2871533737866147	0.3195269679605199	False	0.5469940843862661	6.666577778962947e-07	False
cg26389380	0.0377193032926662	0.1324978135385853	0.0974114652724101	0.0974114652724101	0.7404273007157395	False	0.8702971051259412	6.666577778962947e-07	False
cg26390660	0.0364409556192522	0.8088169171954387	0.4264113822385569	0.4264113822385569	0.1284056305217519	False	0.303248022380563	6.666577778962947e-07	False
cg26392521	0.0202654507124705	0.883936092158914	0.0316247455403453	0.0316247455403453	0.9145333541359608	False	0.9610878277876808	6.666577778962947e-07	False
cg26394191	0.0391896735011203	0.8164513156903904	0.92341383353528	0.92341383353528	2.466206505595815e-06	True	0.0011301067467011	6.666577778962947e-07	False
cg26394916	0.0238057448477206	0.9100632220470212	0.7118663790270607	0.7118663790270607	0.0042923072000059	True	0.0286132194745043	6.666577778962947e-07	False
cg26395066	0.014554314824439	0.9363013857028628	-0.379702725709065	0.379702725709065	0.1805480327911182	False	0.3812083499624644	6.666577778962947e-07	False
cg26395331	0.0346527428069576	0.1738676930771905	0.1395796729979199	0.1395796729979199	0.6341395710351241	False	0.8055332887421937	6.666577778962947e-07	False
cg26395694	0.0591796500573997	0.2628523051021648	-0.1215447303547699	0.1215447303547699	0.6789337270054429	False	0.8332767425278635	6.666577778962947e-07	False
cg26396290	0.0161390889377825	0.878711228311248	-0.4897544424681764	0.4897544424681764	0.0754639831915164	False	0.209819247575419	6.666577778962947e-07	False
cg26399662	0.0216242829719346	0.8828191279489702	0.3521255257953669	0.3521255257953669	0.2169343747173696	False	0.4299760845184313	6.666577778962947e-07	False
cg26400230	0.0176391383811954	0.9220664343989872	0.6035126867043428	0.6035126867043428	0.022304091878651	False	0.087831107966356	6.666577778962947e-07	False
cg26400275	0.0175265266018811	0.912348260784328	0.0556274464723001	0.0556274464723001	0.850188508052976	False	0.9286794484937994	6.666577778962947e-07	False
cg26400885	0.0408846320302584	0.3853639759777712	0.8110779908413623	0.8110779908413623	0.0004310793802058	True	0.0075366891293183	6.666577778962947e-07	False
cg26401492	0.0133661546182237	0.9535917215807684	-0.5343717129379937	0.5343717129379937	0.0490056586202245	False	0.154433733213526	6.666577778962947e-07	False
cg26402401	0.0090956338344423	0.0508677617340526	-0.1983403043913086	0.1983403043913086	0.4966734021950322	False	0.7059927571455844	6.666577778962947e-07	False
cg26402422	0.0395291435131088	0.1097392237645259	0.2975371264080571	0.2975371264080571	0.30154479779303	False	0.5276998781855208	6.666577778962947e-07	False
cg26405128	0.0087974109414825	0.9552578054991788	0.0164930830524708	0.0164930830524708	0.9553729438886632	False	0.9802715082165048	6.666577778962947e-07	False
cg26405148	0.0056872993974614	0.0279852822356858	-0.0851875662653147	0.0851875662653147	0.7721595750212995	False	0.8876876193466046	6.666577778962947e-07	False
cg26405475	0.0543679037451571	0.3270064880723601	0.5768856980381039	0.5768856980381039	0.0307877146816794	False	0.1106637299358112	6.666577778962947e-07	False
cg26407212	0.0166350502497775	0.9033825919224392	0.2216271403494694	0.2216271403494694	0.4463677457197353	False	0.6649368235874612	6.666577778962947e-07	False
cg26410840	0.0158972691122529	0.9488523930989192	0.2862993168317244	0.2862993168317244	0.3210325067321523	False	0.5487183007615806	6.666577778962947e-07	False
cg26417554	0.0469511917343046	0.6563067398702259	-0.1828459045898733	0.1828459045898733	0.531530229592233	False	0.7318359324738323	6.666577778962947e-07	False
cg26426223	0.0089926880910264	0.0388441868235157	0.1410690823111992	0.1410690823111992	0.6304893253792502	False	0.8030454257072114	6.666577778962947e-07	False
cg26432171	0.0092592783520785	0.0303303296739766	0.3362229990407753	0.3362229990407753	0.2398527303334517	False	0.4584752816917506	6.666577778962947e-07	False
cg26434197	0.0659260336199771	0.4164647252531356	0.8966483829180075	0.8966483829180075	1.403505855073388e-05	True	0.0018210529157006	6.666577778962947e-07	False
cg26435013	0.0157033292871336	0.1213009109393475	-0.6313575606403645	0.6313575606403645	0.0154525554480489	False	0.0678621640071415	6.666577778962947e-07	False
cg26435149	0.0205930381783164	0.1759147556677701	0.4493042768545338	0.4493042768545338	0.1070206032483798	False	0.2679720763770157	6.666577778962947e-07	False
cg26435502	0.0062237858947598	0.9730898040125964	0.3671644595941421	0.3671644595941421	0.1965662586201173	False	0.4031575684414631	6.666577778962947e-07	False
cg26436315	0.013791162874453	0.0414306702061413	0.443244454009196	0.443244454009196	0.112424263036279	False	0.2769679634786785	6.666577778962947e-07	False
cg26459500	0.0157990309168725	0.0862302490243857	-0.210084686103168	0.210084686103168	0.4709808247499653	False	0.6852930430970923	6.666577778962947e-07	False
cg26462488	0.0212825450292394	0.9232805250528856	0.2515503601304702	0.2515503601304702	0.3856479068221314	False	0.6118128441539513	6.666577778962947e-07	False
cg26466027	0.0552298606979574	0.824865398022241	0.8090380414202565	0.8090380414202565	0.0004576077916716	True	0.0078131107207072	6.666577778962947e-07	False
cg26466145	0.0516739148573239	0.4505237182451961	0.9116129127733246	0.9116129127733246	5.676909854151381e-06	True	0.0013147759907592	6.666577778962947e-07	False
cg26466524	0.0219274823191152	0.9026999098938076	0.1851568174551449	0.1851568174551449	0.5262641878189761	False	0.7279932928291531	6.666577778962947e-07	False
cg26466623	0.0607842681315753	0.593092138236909	0.680686258385788	0.680686258385788	0.0073717356956068	True	0.040671439525247	6.666577778962947e-07	False
cg26466970	0.0439723324500539	0.0981748224969519	-0.0038021281974036	0.0038021281974036	0.9897077681320364	False	0.9954147365285548	6.666577778962947e-07	False
cg26467538	0.0217510819761483	0.1592907758705997	0.5445068667031164	0.5445068667031164	0.0440894451572868	False	0.1430627531470828	6.666577778962947e-07	False
cg26467809	0.013168028455754	0.9322247981233276	0.2772556744326915	0.2772556744326915	0.3372203847363509	False	0.5645071301715776	6.666577778962947e-07	False
cg26468693	0.0452496292438157	0.7326629323063952	0.7879086045867966	0.7879086045867966	0.0008177453842011	True	0.0105517662250592	6.666577778962947e-07	False
cg26474288	0.021206973615232	0.1259104059068191	0.4994525662275397	0.4994525662275397	0.0690073227828869	False	0.1970618315168009	6.666577778962947e-07	False
cg26475097	0.0141887274487925	0.0538648886520234	-0.386146995702581	0.386146995702581	0.1726530085988526	False	0.3704164768325083	6.666577778962947e-07	False
cg26501599	0.0570107041483439	0.137438356663106	0.0564936178136601	0.0564936178136601	0.847880370253735	False	0.9274240797346208	6.666577778962947e-07	False
cg26519339	0.0123155305861039	0.0606257959282061	-0.2040591185287938	0.2040591185287938	0.4840823412307681	False	0.6963836825734394	6.666577778962947e-07	False
cg26523005	0.0405773528631067	0.7833520782079693	0.5751468139330631	0.5751468139330631	0.0314147844054529	False	0.1122131849880163	6.666577778962947e-07	False
cg26533949	0.0157751589709919	0.0485918920216594	0.3582566990853684	0.3582566990853684	0.2084777732299891	False	0.4191846085564791	6.666577778962947e-07	False
cg26536164	0.0162520003084252	0.8994877391467336	0.2999855092513646	0.2999855092513646	0.2973919272793365	False	0.5233120595829807	6.666577778962947e-07	False
cg26538682	0.0191548802848169	0.0590640869015479	0.5967305685537128	0.5967305685537128	0.024273377630645	False	0.093427465651032	6.666577778962947e-07	False
cg26539349	0.0174639686157351	0.9098709595834528	0.3094565347480058	0.3094565347480058	0.2816422802070926	False	0.5066408180021679	6.666577778962947e-07	False
cg26539949	0.0194787660740419	0.9446634167744216	0.1887819582766129	0.1887819582766129	0.5180503053682085	False	0.7222401195395587	6.666577778962947e-07	False
cg26549084	0.0382392581444741	0.8037212106425298	0.246760003777875	0.246760003777875	0.3950601235024047	False	0.6201968461078778	6.666577778962947e-07	False
cg26550936	0.0166322507052808	0.8974521183721123	-0.1269926379743392	0.1269926379743392	0.6652903084238253	False	0.8248288498049197	6.666577778962947e-07	False
cg26553521	0.024940709470944	0.0925237283360733	-0.1211368138238126	0.1211368138238126	0.679959036520067	False	0.8339927969776997	6.666577778962947e-07	False
cg26555149	0.0091436935481102	0.9531206671160856	0.2418051876177972	0.2418051876177972	0.4049208915328728	False	0.628486157022912	6.666577778962947e-07	False
cg26557179	0.0379223592497441	0.3421656618934962	0.7700710211516315	0.7700710211516315	0.0012731701224131	True	0.0136118888104811	6.666577778962947e-07	False
cg26557744	0.0248382153709721	0.8836100158782151	0.4681619859361668	0.4681619859361668	0.0913526991945966	False	0.2394723635068311	6.666577778962947e-07	False
cg26558862	0.0140464677259787	0.9382793516476392	0.2834057758576582	0.2834057758576582	0.3261630913266835	False	0.5538274397236267	6.666577778962947e-07	False
cg26561148	0.0168654399514658	0.0741496160424857	0.5830101496194255	0.5830101496194255	0.0286530913505982	False	0.1051992610332005	6.666577778962947e-07	False
cg26561230	0.0146674442376414	0.053559291804362	0.6472674664020622	0.6472674664020622	0.0123374283530561	False	0.0580173969469914	6.666577778962947e-07	False
cg26567442	0.0210916057722135	0.0804348959743973	0.6897939701067923	0.6897939701067923	0.0063359248858082	True	0.0367626786547068	6.666577778962947e-07	False
cg26575445	0.013470536037796	0.0695759158248145	0.5453466667017262	0.5453466667017262	0.0436989501212443	False	0.1420784185037041	6.666577778962947e-07	False
cg26582338	0.0238385719969938	0.1009867368997865	0.0128748489418321	0.0128748489418321	0.9651570083778848	False	0.9844520105173292	6.666577778962947e-07	False
cg26601922	0.0280319956323217	0.1239494965280517	-0.0696755108211997	0.0696755108211997	0.8129034534420179	False	0.9088527929818998	6.666577778962947e-07	False
cg26614073	0.0830810091156432	0.518269746458142	0.1128793379042037	0.1128793379042037	0.7008228978398677	False	0.846811202669329	6.666577778962947e-07	False
cg26625518	0.0473052831977192	0.138523343219832	0.8480965210467112	0.8480965210467112	0.0001268133330083	True	0.0042619093578402	6.666577778962947e-07	False
cg26640549	0.0097836348502328	0.0460547304733168	0.0964664405060941	0.0964664405060941	0.7428675497592448	False	0.8715809010479957	6.666577778962947e-07	False
cg26645655	0.0636581204535148	0.5342464334521033	0.5325036119224705	0.5325036119224705	0.0499535849163216	False	0.156491743131408	6.666577778962947e-07	False
cg26645827	0.0698936995659283	0.4043451777059404	0.0465764883231255	0.0465764883231255	0.8743706769788574	False	0.9408705185665894	6.666577778962947e-07	False
cg26647219	0.0106748615276181	0.0534757697055896	-0.0923938940561342	0.0923938940561342	0.7534091493356411	False	0.8772001170425446	6.666577778962947e-07	False
cg26647524	0.037807337872776	0.8497137837858378	0.683334734562659	0.683334734562659	0.007057893807058	True	0.0394889303869534	6.666577778962947e-07	False
cg26647600	0.05308951513363	0.7925601775410839	0.7117728821027145	0.7117728821027145	0.0042997015941825	True	0.0286343859847171	6.666577778962947e-07	False
cg26648024	0.0244728405474226	0.9274879124397142	-0.0376702129170089	0.0376702129170089	0.8982663233631243	False	0.953052317217236	6.666577778962947e-07	False
cg26652155	0.0139446108871781	0.9512966588692888	0.3806950215276306	0.3806950215276306	0.1793174675240841	False	0.3796254094835531	6.666577778962947e-07	False
cg26652484	0.081515869214888	0.1766379872688251	-0.0496580075044801	0.0496580075044801	0.8661250614417123	False	0.936873894753459	6.666577778962947e-07	False
cg26652809	0.0184837752095772	0.9412256707322872	0.6037690857894286	0.6037690857894286	0.0222320824022391	False	0.0876259346466136	6.666577778962947e-07	False
cg26655873	0.0220436078836132	0.9401555001644426	0.1086740257015981	0.1086740257015981	0.7115251844973524	False	0.853328278188126	6.666577778962947e-07	False
cg26655955	0.0179501407307129	0.9202964002390516	0.2551669434072662	0.2551669434072662	0.3786215920928602	False	0.6052732123061771	6.666577778962947e-07	False
cg26659665	0.0277939955887989	0.8828402313071623	0.6327574719075216	0.6327574719075216	0.0151566361361087	False	0.0669511082421986	6.666577778962947e-07	False
cg26672959	0.03953747828307	0.778755565879084	0.6619103279980665	0.6619103279980665	0.0099186817850747	True	0.0497566084250146	6.666577778962947e-07	False
cg26675219	0.010558736554252	0.0443235394988383	0.1224208440968782	0.1224208440968782	0.6767333365167277	False	0.8319511698808533	6.666577778962947e-07	False
cg26678143	0.0449948694809227	0.9158017879990772	-0.332329850073595	0.332329850073595	0.245680374933981	False	0.4655097845141477	6.666577778962947e-07	False
cg26679855	0.0517066174485959	0.8936543710398991	0.5977043668462869	0.5977043668462869	0.0239828840164017	False	0.0926326235510427	6.666577778962947e-07	False
cg26681097	0.0331016923580077	0.881474062316211	0.8581129452767302	0.8581129452767302	8.615938658620409e-05	True	0.0035900223074177	6.666577778962947e-07	False
cg26682174	0.0190558943912031	0.0531560169921246	-0.2492564785282877	0.2492564785282877	0.3901400391650514	False	0.6157077072093684	6.666577778962947e-07	False
cg26683414	0.0269675412119532	0.755783177940918	-0.0303432941864863	0.0303432941864863	0.9179856615665228	False	0.9626521245948848	6.666577778962947e-07	False
cg26683865	0.0108381089502018	0.9441767212562898	0.023940090341568	0.023940090341568	0.9352552888544928	False	0.9707568108681546	6.666577778962947e-07	False
cg26684511	0.0174094755804299	0.0951005126561912	-0.4806545381123004	0.4806545381123004	0.0819006909587203	False	0.2222046976383127	6.666577778962947e-07	False
cg26686927	0.0215149087683046	0.8175272330052856	-0.0553214047222739	0.0553214047222739	0.8510043031875298	False	0.9291150919616848	6.666577778962947e-07	False
cg26687567	0.0197749982559087	0.0904881649474171	0.362271215319429	0.362271215319429	0.2030546785469766	False	0.4119962594371851	6.666577778962947e-07	False
cg26688993	0.0114632111986766	0.9314188695926	-0.2192746838260684	0.2192746838260684	0.4513317617222007	False	0.6690863674136344	6.666577778962947e-07	False
cg26690462	0.0162697137472113	0.8943579745480905	-0.3607063048274095	0.3607063048274095	0.2051579528215663	False	0.4147117920267982	6.666577778962947e-07	False
cg26692296	0.0144998627271527	0.925755528933509	-0.1517288347468232	0.1517288347468232	0.6045966663000041	False	0.7847796779073849	6.666577778962947e-07	False
cg26693329	0.0891789744995059	0.119981349537439	0.2143072662843088	0.2143072662843088	0.4619021128650292	False	0.677919711279636	6.666577778962947e-07	False
cg26696995	0.0275688574842816	0.82416947265065	0.2116869037258868	0.2116869037258868	0.4675259707647428	False	0.6825021961836322	6.666577778962947e-07	False
cg26709627	0.0164519446547984	0.1027817017005545	-0.0571779280060601	0.0571779280060601	0.8460576487268195	False	0.926489614823766	6.666577778962947e-07	False
cg26711184	0.0149169747269406	0.927314840360301	-0.1332940103860429	0.1332940103860429	0.6496289929062148	False	0.8151855325830952	6.666577778962947e-07	False
cg26712141	0.0228782873704845	0.9517338801957104	0.0631611956378601	0.0631611956378601	0.8301520664092786	False	0.9178888302388593	6.666577778962947e-07	False
cg26712159	0.0230642263870937	0.8938744873263612	0.0514444524708545	0.0514444524708545	0.8613505800738831	False	0.9345294939260692	6.666577778962947e-07	False
cg26712821	0.0611588474846119	0.5842920331060366	0.8099684857706942	0.8099684857706942	0.0004453496487092	True	0.0076807477674503	6.666577778962947e-07	False
cg26713043	0.014525462204198	0.9140844381204848	-0.1055602310033232	0.1055602310033232	0.7194816822190631	False	0.8580390826584305	6.666577778962947e-07	False
cg26713384	0.0174903987122795	0.9497092651138404	0.2298283029305609	0.2298283029305609	0.4292754669192866	False	0.649848403326607	6.666577778962947e-07	False
cg26715540	0.0101396737287062	0.0559156523956448	-0.4874624265031498	0.4874624265031498	0.077050274603437	False	0.2129194814315014	6.666577778962947e-07	False
cg26719755	0.0127232481044291	0.0660809860625673	0.0179146214277739	0.0179146214277739	0.9515304896739928	False	0.9782130372146598	6.666577778962947e-07	False
cg26738080	0.024873875268757	0.8566134883376111	0.3503582408253868	0.3503582408253868	0.2194111091822318	False	0.4331390951912004	6.666577778962947e-07	False
cg26740536	0.0070301179159599	0.0372417069218383	-0.2715924549344333	0.2715924549344333	0.3475846530192545	False	0.5752503764750675	6.666577778962947e-07	False
cg26740639	0.0416037218787636	0.642181050539647	0.6392810611988591	0.6392810611988591	0.0138342104588443	False	0.0629064883365944	6.666577778962947e-07	False
cg26763394	0.0521744437573932	0.7027002541778402	0.1230757849901374	0.1230757849901374	0.6750899927445482	False	0.8308569830297646	6.666577778962947e-07	False
cg26763398	0.0134703911811555	0.952294042079534	-0.3556359925740545	0.3556359925740545	0.2120666729862075	False	0.4235951683436882	6.666577778962947e-07	False
cg26764243	0.0107882670079487	0.9435088510374764	0.3091440938288302	0.3091440938288302	0.2821538487434578	False	0.507203184739358	6.666577778962947e-07	False
cg26764345	0.0109032893699577	0.9401591177341636	-0.3899793711736489	0.3899793711736489	0.1680658714955551	False	0.3635987623030552	6.666577778962947e-07	False
cg26764555	0.0370816346688889	0.1612619776615599	0.227963941975533	0.227963941975533	0.4331316993496144	False	0.6532690768931805	6.666577778962947e-07	False
cg26764579	0.0111937396019486	0.949474512051052	-0.0721872086962052	0.0721872086962052	0.8062735568808644	False	0.9052593269404448	6.666577778962947e-07	False
cg26766694	0.0344244174876471	0.7843619001814982	0.4076652447273737	0.4076652447273737	0.1479294938462527	False	0.3332958819559507	6.666577778962947e-07	False
cg26767922	0.0162510627844284	0.9072372338910172	-0.3111175872417466	0.3111175872417466	0.2789317723258089	False	0.5035036705847334	6.666577778962947e-07	False
cg26768532	0.0127463633889732	0.9457508711186624	0.2979507149348197	0.2979507149348197	0.3008409410146171	False	0.5269851683928676	6.666577778962947e-07	False
cg26768584	0.0524260687786033	0.7518808583120767	-0.0326325858663639	0.0326325858663639	0.9118191522013652	False	0.9596473378086046	6.666577778962947e-07	False
cg26769186	0.0196390782846344	0.9225322442723048	0.4469429483078155	0.4469429483078155	0.1091045575972067	False	0.2715160569496352	6.666577778962947e-07	False
cg26770014	0.0226986022581953	0.9226779650601148	-0.2415626636724402	0.2415626636724402	0.4054068000293576	False	0.6290922435810284	6.666577778962947e-07	False
cg26770187	0.0352690804030305	0.11814264641872	-0.0395240949358207	0.0395240949358207	0.8932850840832114	False	0.9505371514042356	6.666577778962947e-07	False
cg26771434	0.0222260918783105	0.119795514864321	0.5783592617917437	0.5783592617917437	0.03026365182259	False	0.1093334597692602	6.666577778962947e-07	False
cg26772854	0.0357187301320402	0.0745809401427418	0.1791231987726252	0.1791231987726252	0.5400618524288193	False	0.7383641218056414	6.666577778962947e-07	False
cg26777836	0.0339833088446647	0.143601374049937	0.4036183795383756	0.4036183795383756	0.1523884030998962	False	0.3400560137130413	6.666577778962947e-07	False
cg26778584	0.0199523412970517	0.926798992071608	0.677956469589606	0.677956469589606	0.0077064360570552	True	0.0418439448863536	6.666577778962947e-07	False
cg26779346	0.01010912677176	0.0567879779858346	0.1938455823030031	0.1938455823030031	0.506674493060693	False	0.7134078069732674	6.666577778962947e-07	False
cg26780911	0.0126155066761952	0.0841563945429724	-0.3885100168170631	0.3885100168170631	0.169815113866616	False	0.3661224984939796	6.666577778962947e-07	False
cg26783404	0.0209401644258484	0.9286899026661488	0.471201317260848	0.471201317260848	0.0889863782082811	False	0.2354832881236078	6.666577778962947e-07	False
cg26783679	0.0269368556435831	0.1679343057121309	0.761550120512552	0.761550120512552	0.0015523372861643	True	0.0152891462639014	6.666577778962947e-07	False
cg26784596	0.0130837129195754	0.0898885114886349	0.2101429406183469	0.2101429406183469	0.4708549969659052	False	0.6852147081268163	6.666577778962947e-07	False
cg26784957	0.0187191601488882	0.924155914101497	0.0068867852120782	0.0068867852120782	0.9813587307757872	False	0.991669692134752	6.666577778962947e-07	False
cg26785220	0.0578813591357814	0.4749480366800275	0.5838686358741212	0.5838686358741212	0.028362939421561	False	0.1044150993744908	6.666577778962947e-07	False
cg26785882	0.0232860561740502	0.8941713899701078	0.4526262991728269	0.4526262991728269	0.104135359180001	False	0.262999981865598	6.666577778962947e-07	False
cg26788993	0.013042568606217	0.100876748940635	0.2710417112536398	0.2710417112536398	0.3486018501467267	False	0.576145600768062	6.666577778962947e-07	False
cg26790247	0.0619033907868462	0.207795325432256	0.8441391287806338	0.8441391287806338	0.0001466437630194	True	0.0045186642852182	6.666577778962947e-07	False
cg26790325	0.0121433380858752	0.9419557529936956	-0.3600119366590378	0.3600119366590378	0.2060955839432547	False	0.4160576790301477	6.666577778962947e-07	False
cg26794015	0.010050504900724	0.9468430493717036	0.1923220518161541	0.1923220518161541	0.5100851734144807	False	0.716059260135502	6.666577778962947e-07	False
cg26794477	0.0149055185139427	0.9308193160180408	0.2629375500848381	0.2629375500848381	0.3637588167515402	False	0.5909219392922149	6.666577778962947e-07	False
cg26797124	0.0533082249614766	0.6949722451177333	0.2308750529107603	0.2308750529107603	0.4271180003296634	False	0.6478123192128311	6.666577778962947e-07	False
cg26797238	0.023880882506917	0.8581368215521451	-0.2873782834061645	0.2873782834061645	0.319131163752675	False	0.5467143995572038	6.666577778962947e-07	False
cg26797723	0.0132111133256107	0.9369017144467624	-0.105041263022155	0.105041263022155	0.7208103655291849	False	0.8590544633471184	6.666577778962947e-07	False
cg26807939	0.0317731111429163	0.1929265595639238	0.7158218820260065	0.7158218820260065	0.003988493678585	True	0.0272317719060134	6.666577778962947e-07	False
cg26821462	0.0541142602419686	0.6773962306377991	0.0285668633428567	0.0285668633428567	0.922773684434902	False	0.9649343191442484	6.666577778962947e-07	False
cg26824216	0.0149249173185087	0.0724013994068544	-0.1898179897705761	0.1898179897705761	0.5157134917926487	False	0.7204274171234414	6.666577778962947e-07	False
cg26825532	0.0250561133059876	0.1563183320442493	0.7206540647317995	0.7206540647317995	0.0036405322094347	True	0.0256378926046775	6.666577778962947e-07	False
cg26836233	0.0498767429051417	0.1762484955260969	0.9062514165346516	0.9062514165346516	7.987182666603638e-06	True	0.0014626225065156	6.666577778962947e-07	False
cg26838900	0.0478337217302821	0.7713453560695798	0.8495326725451334	0.8495326725451334	0.0001201799382535	True	0.0041642466354094	6.666577778962947e-07	False
cg26842588	0.0129648287663143	0.0750658294913668	0.2879936104186721	0.2879936104186721	0.3180497134355619	False	0.5455346145858432	6.666577778962947e-07	False
cg26845082	0.2384150466486801	0.1830796475403459	0.2441321683600886	0.2441321683600886	0.4002740730561878	False	0.6246038750366865	6.666577778962947e-07	False
cg26845108	0.016271601716931	0.9184237738841706	0.4721940150161521	0.4721940150161521	0.0882228655230286	False	0.2340491364682067	6.666577778962947e-07	False
cg26850110	0.0122846539302438	0.0607826888859574	0.2664884954144796	0.2664884954144796	0.3570741370261199	False	0.5845192254206085	6.666577778962947e-07	False
cg26850451	0.0226045505681874	0.8618226525646433	0.0553793575605989	0.0553793575605989	0.8508498115043732	False	0.9290599288817596	6.666577778962947e-07	False
cg26850469	0.0377449415585734	0.7685873826717649	-0.1440437095834993	0.1440437095834993	0.6232225704097406	False	0.7976504437423371	6.666577778962947e-07	False
cg26851727	0.0121815782616461	0.0533598810027643	-0.1105459626609511	0.1105459626609511	0.7067549789757485	False	0.8504499042600341	6.666577778962947e-07	False
cg26854140	0.0140140581344196	0.9416899234415448	0.1510324769205807	0.1510324769205807	0.6062754120907596	False	0.7860472649394805	6.666577778962947e-07	False
cg26855836	0.0389730638156671	0.2876829817266091	0.7259490386608102	0.7259490386608102	0.0032871213831434	True	0.0240806203220494	6.666577778962947e-07	False
cg26856316	0.0315515871242723	0.0987573635349417	0.9239253806967122	0.9239253806967122	2.371684370713356e-06	True	0.0011117418717992	6.666577778962947e-07	False
cg26859392	0.0136411176125987	0.9430211924135686	0.1111721122782197	0.1111721122782197	0.7051615996424064	False	0.8494024070047252	6.666577778962947e-07	False
cg26861995	0.0420304981361613	0.5538659305099808	0.5402425667292092	0.5402425667292092	0.0461117724343736	False	0.1476998237286735	6.666577778962947e-07	False
cg26862175	0.0519504612474973	0.4644165390300462	0.1295296603504821	0.1295296603504821	0.6589691493679223	False	0.8206858817665229	6.666577778962947e-07	False
cg26863079	0.0106504719740505	0.9432057875099488	-0.1233738162119443	0.1233738162119443	0.6743426329641001	False	0.8304277521171101	6.666577778962947e-07	False
cg26864061	0.0123818474311489	0.0632568180738171	0.1822613319998418	0.1822613319998418	0.532866001348088	False	0.7328557227844248	6.666577778962947e-07	False
cg26864526	0.0332276233532486	0.8550891679764822	0.8406446447254424	0.8406446447254424	0.0001661790768021	True	0.0047829454645417	6.666577778962947e-07	False
cg26865446	0.0508313113702427	0.2370702278207154	0.6123010215864811	0.6123010215864811	0.0199341792832442	False	0.0809992079544156	6.666577778962947e-07	False
cg26867978	0.0098599417275122	0.9499099466434588	0.0584841365357546	0.0584841365357546	0.8425804382604515	False	0.9244890785003822	6.666577778962947e-07	False
cg26868345	0.0223508111996201	0.9094658728523104	-0.0734101380775187	0.0734101380775187	0.803049848497136	False	0.9036690425676474	6.666577778962947e-07	False
cg26869578	0.020034973607136	0.2047576499157459	0.7642161431475731	0.7642161431475731	0.0014602248735816	True	0.0147559048428322	6.666577778962947e-07	False
cg26870638	0.0295660154761265	0.1372521313436863	0.1814041928353835	0.1814041928353835	0.5348272608405821	False	0.7344474035137047	6.666577778962947e-07	False
cg26870874	0.0314279803437152	0.863711855518771	0.3625575541632328	0.3625575541632328	0.2026713137831591	False	0.4115041339790117	6.666577778962947e-07	False
cg26871180	0.0324919792380469	0.8418741416109349	0.4238185103881468	0.4238185103881468	0.1309964074474721	False	0.3071997234371789	6.666577778962947e-07	False
cg26896572	0.0416348083380664	0.1949835523389389	0.7114294259491813	0.7114294259491813	0.0043269502652927	True	0.0287706517280877	6.666577778962947e-07	False
cg26958735	0.0251634565167227	0.0869126332746222	0.8400302787107121	0.8400302787107121	0.0001698218083704	True	0.0048139075183515	6.666577778962947e-07	False
cg26959247	0.010662483296844	0.9491777617598292	0.2507069427382389	0.2507069427382389	0.3872963792294753	False	0.6132763728468148	6.666577778962947e-07	False
cg26964875	0.0500078483736313	0.6827646387268781	0.6187384320509544	0.6187384320509544	0.0183228550323586	False	0.0764354218967645	6.666577778962947e-07	False
cg26968008	0.0182853844729734	0.142207774054761	0.7659047353199314	0.7659047353199314	0.0014041704986138	True	0.0144306921794901	6.666577778962947e-07	False
cg26985201	0.0115507394456164	0.057912020689329	-0.5484761037940585	0.5484761037940585	0.042266074396746	False	0.1387732717169525	6.666577778962947e-07	False
cg26994334	0.013459462202399	0.0806811659966081	-0.0762701796594327	0.0762701796594327	0.7955220587294739	False	0.8998695391947586	6.666577778962947e-07	False
cg27011350	0.0204674047732266	0.9047847239005976	0.1882097921896003	0.1882097921896003	0.519342885247453	False	0.7232478412144278	6.666577778962947e-07	False
cg27014913	0.0183492771838001	0.9314093435653116	-0.2878477788513185	0.2878477788513185	0.3183058268001393	False	0.5458740411541879	6.666577778962947e-07	False
cg27016272	0.0182078634758225	0.9128354764205854	0.2793349175171291	0.2793349175171291	0.3334589642088759	False	0.560681427938616	6.666577778962947e-07	False
cg27016592	0.0122179782130011	0.9394205769890628	-0.0002977473135643	0.0002977473135643	0.999193988836671	False	0.9996604908457056	6.666577778962947e-07	False
cg27018461	0.0427051820657754	0.27622665977524	0.8135113101802999	0.8135113101802999	0.0004010694219569	True	0.0072739634906021	6.666577778962947e-07	False
cg27018944	0.017810486688048	0.9316791218590936	0.0309914258248582	0.0309914258248582	0.9162393842478096	False	0.9618687780027624	6.666577778962947e-07	False
cg27019059	0.0328412269834557	0.8447329468814174	0.7612232225229225	0.7612232225229225	0.0015639424961639	True	0.0153389892970825	6.666577778962947e-07	False
cg27020216	0.0524117040348349	0.2860146685140942	0.7390066881357236	0.7390066881357236	0.0025302101926304	True	0.0205177094450726	6.666577778962947e-07	False
cg27020690	0.0273020989955027	0.0973136175381441	0.1300435700242121	0.1300435700242121	0.6576912668139299	False	0.8200748578937914	6.666577778962947e-07	False
cg27021520	0.0412555391494453	0.7625049313771936	0.8725105769831636	0.8725105769831636	4.684166266862275e-05	True	0.0027706400171998	6.666577778962947e-07	False
cg27022853	0.0652291673813184	0.6607432114241473	0.2400272133257743	0.2400272133257743	0.4084901608973867	False	0.6316545298361171	6.666577778962947e-07	False
cg27024386	0.0168041210927216	0.9417669307253954	0.3129119227594782	0.3129119227594782	0.2760211486934543	False	0.5002503968575929	6.666577778962947e-07	False
cg27024515	0.0126335117407424	0.9362823226250384	-0.1478897897652373	0.1478897897652373	0.6138740404132198	False	0.7910853420108575	6.666577778962947e-07	False
cg27025856	0.0396883684898792	0.240175519617402	0.3792485820537117	0.3792485820537117	0.1811130359346316	False	0.3820678651065537	6.666577778962947e-07	False
cg27026033	0.0095192064896809	0.0562872377316067	0.0679785601750192	0.0679785601750192	0.8173893672137987	False	0.9110836896258514	6.666577778962947e-07	False
cg27033479	0.0303352407422571	0.1293508963682707	0.4614596951742969	0.4614596951742969	0.0967251604449268	False	0.2496037626799463	6.666577778962947e-07	False
cg27034836	0.040884001166674	0.2603829858714055	0.0109565941573931	0.0109565941573931	0.9703460906572824	False	0.9864981381452136	6.666577778962947e-07	False
cg27034902	0.0176471074053196	0.0741035354726548	-0.4180380776150693	0.4180380776150693	0.1368981664621666	False	0.3163415833527683	6.666577778962947e-07	False
cg27043141	0.0445530003214817	0.8179462901247261	-0.085009767453489	0.085009767453489	0.7726237049455239	False	0.8879365242914847	6.666577778962947e-07	False
cg27056145	0.0113588338245438	0.9322895134196184	-0.4910263090376213	0.4910263090376213	0.0745937739204501	False	0.2080543110413465	6.666577778962947e-07	False
cg27059819	0.0456125507220491	0.7776280382091002	0.3286385346333846	0.3286385346333846	0.2512847494265163	False	0.4719877725781436	6.666577778962947e-07	False
cg27080765	0.0139687963807885	0.073079489797059	-0.2169437253904605	0.2169437253904605	0.45627701803909	False	0.6733017083766142	6.666577778962947e-07	False
cg27082881	0.0449071023752268	0.7904056041113	0.7441953383993307	0.7441953383993307	0.0022708877863624	True	0.0191843720280431	6.666577778962947e-07	False
cg27084654	0.0551318098022017	0.7051273895585869	0.5494388947832145	0.5494388947832145	0.0418322532531655	False	0.1377650314499283	6.666577778962947e-07	False
cg27084712	0.0559259078666351	0.830212854331948	0.4144217273800166	0.4144217273800166	0.140679488936066	False	0.322279310598793	6.666577778962947e-07	False
cg27084781	0.0423284330221768	0.3624420061809181	0.6868102288752349	0.6868102288752349	0.0066619068703599	True	0.0380063960269389	6.666577778962947e-07	False
cg27088176	0.0263303128243485	0.8323408024440526	-0.1769696891015939	0.1769696891015939	0.5450242083770788	False	0.7420913632359539	6.666577778962947e-07	False
cg27088194	0.0141856748680447	0.9053879047292536	-0.5980381661432963	0.5980381661432963	0.0238839118078648	False	0.0923311823875918	6.666577778962947e-07	False
cg27089226	0.0322812337188716	0.1480906485482792	0.6317804997524857	0.6317804997524857	0.0153626927895937	False	0.0676064848860131	6.666577778962947e-07	False
cg27090988	0.0437967840706679	0.6901517656871266	0.7594865554192031	0.7594865554192031	0.0016267579870436	True	0.0156953621833134	6.666577778962947e-07	False
cg27091787	0.0623128088471821	0.6501567299831246	0.1405591976389899	0.1405591976389899	0.631738074709636	False	0.8038595717746803	6.666577778962947e-07	False
cg27092248	0.0192688811009058	0.8637614136306834	-0.0259707308571729	0.0259707308571729	0.9297753865141684	False	0.9681389962924536	6.666577778962947e-07	False
cg27092704	0.0114481746561975	0.9309437651520224	-0.1264392565585896	0.1264392565585896	0.6666718617222972	False	0.8254960456939694	6.666577778962947e-07	False
cg27093242	0.0130557613093224	0.933089311289637	0.3358961516689657	0.3358961516689657	0.2403387042339119	False	0.4591031096944743	6.666577778962947e-07	False
cg27096807	0.0161597759182283	0.9300589295238711	0.0970394527498285	0.0970394527498285	0.7413876444358807	False	0.8709754506490318	6.666577778962947e-07	False
cg27098685	0.1058226255299712	0.7427531197615008	0.41755058835062	0.41755058835062	0.1374038824503566	False	0.317070598352692	6.666577778962947e-07	False
cg27103436	0.0171185772355954	0.8996685399404957	0.2649592053153697	0.2649592053153697	0.359944751667664	False	0.5873850374200711	6.666577778962947e-07	False
cg27103603	0.014137074415914	0.9389816331050636	-0.2212712890515713	0.2212712890515713	0.4471169040585167	False	0.6655066566372188	6.666577778962947e-07	False
cg27104413	0.0127716207991606	0.9211054769542408	0.039585918722599	0.039585918722599	0.8931190303178342	False	0.950467843699459	6.666577778962947e-07	False
cg27104695	0.0822497292460806	0.4993659481711479	-0.1308647953625785	0.1308647953625785	0.6556510201308996	False	0.8189604823188875	6.666577778962947e-07	False
cg27108452	0.0253095352523185	0.1044924827727321	0.7502229328411725	0.7502229328411725	0.0019965382379063	True	0.0177126052024151	6.666577778962947e-07	False
cg27108889	0.0434609454555672	0.5120819986411612	0.6271581820810327	0.6271581820810327	0.0163666887963195	False	0.0705429588191922	6.666577778962947e-07	False
cg27109131	0.0057410418293524	0.0228204640955895	-0.3111100555665977	0.3111100555665977	0.278944027632515	False	0.5035036705847334	6.666577778962947e-07	False
cg27110580	0.0198149928300879	0.9217081937415376	0.2778989223535147	0.2778989223535147	0.3360542076913367	False	0.5632817710871931	6.666577778962947e-07	False
cg27113091	0.0317753841486467	0.9070184075244524	-0.1645648862962441	0.1645648862962441	0.5739840626815956	False	0.7634899119479003	6.666577778962947e-07	False
cg27113538	0.0244201890783747	0.8642584067371091	0.083633094481186	0.083633094481186	0.7762197836346683	False	0.8896874464506067	6.666577778962947e-07	False
cg27113736	0.0216982401072369	0.9316970516188048	0.2843779992022809	0.2843779992022809	0.3244340932878947	False	0.5522418735119919	6.666577778962947e-07	False
cg27115419	0.0148315670823948	0.9315230885610332	0.160452158267062	0.160452158267062	0.5837228191839194	False	0.7703912712327222	6.666577778962947e-07	False
cg27115788	0.0131243288832807	0.9564481690710982	0.0732641737018886	0.0732641737018886	0.80343446658668	False	0.9038713070704784	6.666577778962947e-07	False
cg27117179	0.0276796797417174	0.5187697184675822	-0.0584477745662496	0.0584477745662496	0.8426772003587296	False	0.9245377707024148	6.666577778962947e-07	False
cg27121661	0.0137468363852033	0.9351270078638972	0.3045484596190677	0.3045484596190677	0.2897415170671239	False	0.5155591516421689	6.666577778962947e-07	False
cg27126555	0.0349929243923121	0.1270448320565028	0.837885664419808	0.837885664419808	0.0001830484097711	True	0.0049660770990618	6.666577778962947e-07	False
cg27127091	0.0373128044403176	0.7932291940297284	0.0118661029285781	0.0118661029285781	0.9678856254604372	False	0.9855463811336092	6.666577778962947e-07	False
cg27129020	0.0230136363645577	0.9323486543835976	-0.2017120545101094	0.2017120545101094	0.4892315729772508	False	0.7004859914639913	6.666577778962947e-07	False
cg27133310	0.0603069187267983	0.7222097407935008	0.3423742365682725	0.3423742365682725	0.230818955482314	False	0.4474637513557549	6.666577778962947e-07	False
cg27133780	0.047364684109226	0.3872084822612313	0.4874438518278376	0.4874438518278376	0.0770632254707261	False	0.2129474236802714	6.666577778962947e-07	False
cg27133959	0.0245958520160937	0.8792869211172527	0.6475246929754018	0.6475246929754018	0.012291377781639	False	0.0578806821749676	6.666577778962947e-07	False
cg27134832	0.0299703184488822	0.833280486045462	0.3023698430126945	0.3023698430126945	0.2933797791621886	False	0.5191406586514878	6.666577778962947e-07	False
cg27137836	0.0162131436961774	0.8746961880907643	-0.1839381785082456	0.1839381785082456	0.5290382990463945	False	0.7297177281246646	6.666577778962947e-07	False
cg27138727	0.0184767562265201	0.080219323425967	0.303233247636063	0.303233247636063	0.2919347353489457	False	0.5178203664526723	6.666577778962947e-07	False
cg27138949	0.0458504598575411	0.7998926923164865	0.7870455575449312	0.7870455575449312	0.0008362279936767	True	0.0106868949348668	6.666577778962947e-07	False
cg27140914	0.0137521634184577	0.9270043946555356	-0.2483585219047002	0.2483585219047002	0.3919060048550052	False	0.6173515557029792	6.666577778962947e-07	False
cg27141807	0.1195977136448043	0.8320663939338763	0.3224022089074709	0.3224022089074709	0.2609274319915869	False	0.4833724825075585	6.666577778962947e-07	False
cg27143326	0.0104745760763872	0.932238079096377	0.2198930790920983	0.2198930790920983	0.4500242399926608	False	0.6678327665945698	6.666577778962947e-07	False
cg27145044	0.0256881483695157	0.103015184549742	-0.0111903591414332	0.0111903591414332	0.9697136694408124	False	0.9863699283313624	6.666577778962947e-07	False
cg27146477	0.0155142337524903	0.9462175084489342	0.4091058258543715	0.4091058258543715	0.1463633452697522	False	0.3308936626549115	6.666577778962947e-07	False
cg27148471	0.0237435366963963	0.0404856026689497	0.0280654289185598	0.0280654289185598	0.9241256498307864	False	0.9654817962473904	6.666577778962947e-07	False
cg27168438	0.0171753549999234	0.0448223722623733	0.1942370267282383	0.1942370267282383	0.5057998637256794	False	0.7128874374212318	6.666577778962947e-07	False
cg27175819	0.028965151610858	0.1053395928956272	0.7570336113584278	0.7570336113584278	0.0017188800162475	True	0.0161781849284814	6.666577778962947e-07	False
cg27177296	0.0379303763471172	0.856676839905241	0.8219236030089234	0.8219236030089234	0.0003100047602206	True	0.0063578526172563	6.666577778962947e-07	False
cg27177803	0.0129700590380657	0.0846989210987493	-0.3040845078512872	0.3040845078512872	0.2905140901545233	False	0.5164407820502107	6.666577778962947e-07	False
cg27178714	0.0170892183639111	0.9582248102789552	0.1757262972704656	0.1757262972704656	0.5478982890135321	False	0.744099947022253	6.666577778962947e-07	False
cg27179041	0.0389607325217579	0.2257481367917429	-0.0268000784422168	0.0268000784422168	0.927538121419654	False	0.967165591210592	6.666577778962947e-07	False
cg27180636	0.0560228127475546	0.7902972486163944	-0.2819709993482783	0.2819709993482783	0.3287241676808211	False	0.5563670332264578	6.666577778962947e-07	False
cg27181343	0.0102312818478924	0.0455028165205433	-0.0607446941100775	0.0607446941100775	0.8365690186223602	False	0.920829976895354	6.666577778962947e-07	False
cg27181496	0.0263382442164335	0.8900265602917743	0.4057347719464637	0.4057347719464637	0.1500455957909209	False	0.3364829785772782	6.666577778962947e-07	False
cg27181716	0.0209487432393151	0.8629750287608728	-0.0660228561540379	0.0660228561540379	0.8225657434728598	False	0.9139154909063464	6.666577778962947e-07	False
cg27182476	0.090911064388649	0.5400692247564288	0.8333003165600413	0.8333003165600413	0.0002141347680636	True	0.0053160113149429	6.666577778962947e-07	False
cg27182923	0.0447092478176425	0.695357306481499	0.7688956243595937	0.7688956243595937	0.0013090977382544	True	0.0138325781159227	6.666577778962947e-07	False
cg27184353	0.0108809854884729	0.0571678015984835	0.2285755800517734	0.2285755800517734	0.4318646774206016	False	0.6522030386101683	6.666577778962947e-07	False
cg27185267	0.0589467661927784	0.5850915607903872	0.4303214901807837	0.4303214901807837	0.1245643899617311	False	0.2971518387887976	6.666577778962947e-07	False
cg27187580	0.3337846200878057	0.5916869224239361	0.3364166307200008	0.3364166307200008	0.2395651123880635	False	0.4581006321507612	6.666577778962947e-07	False
cg27189481	0.0134874394526835	0.922312386192239	-0.0192502707990935	0.0192502707990935	0.94792108599594	False	0.9765294478326688	6.666577778962947e-07	False
cg27189986	0.0426275627102301	0.7918552423831906	0.8611011065259594	0.8611011065259594	7.634498133917617e-05	True	0.003382634797048	6.666577778962947e-07	False
cg27191600	0.0345482114434659	0.8670000465130154	0.6844909843232793	0.6844909843232793	0.0069241788860962	True	0.0389704593003229	6.666577778962947e-07	False
cg27192012	0.0102841313828479	0.9422638656357702	-0.2500049343210712	0.2500049343210712	0.388671305388361	False	0.6144111408037194	6.666577778962947e-07	False
cg27193080	0.0391547737660749	0.8210488408896227	0.5506070665556609	0.5506070665556609	0.0413102860570603	False	0.1365436853627246	6.666577778962947e-07	False
cg27193335	0.0080128939148072	0.0240274088613847	0.2278217846261367	0.2278217846261367	0.4334264486574293	False	0.6535072543777505	6.666577778962947e-07	False
cg27195956	0.0243819594408749	0.8970232624309546	0.712476032864106	0.712476032864106	0.0042443355447451	True	0.0283937811807988	6.666577778962947e-07	False
cg27197504	0.01380779802702	0.0290282869652492	-0.0625636158551964	0.0625636158551964	0.8317380224100059	False	0.9185606815973602	6.666577778962947e-07	False
cg27198997	0.0109007621678869	0.946165101730364	-0.5546108701121062	0.5546108701121062	0.0395575223829975	False	0.1324488275110357	6.666577778962947e-07	False
cg27199494	0.0349877625034317	0.7792245514638059	-0.3144277079800895	0.3144277079800895	0.2735764379456894	False	0.4975389530156317	6.666577778962947e-07	False
cg27199976	0.0388648072063773	0.2366238193993485	0.7618733206537929	0.7618733206537929	0.0015409307734329	True	0.015214309252565	6.666577778962947e-07	False
cg27200242	0.0218416990705851	0.8751750790681869	0.2115849453817847	0.2115849453817847	0.467745458814068	False	0.6827428752021859	6.666577778962947e-07	False
cg27200315	0.0611845082081127	0.568960549197339	0.6475946510090157	0.6475946510090157	0.0122788762098476	False	0.0578399695148084	6.666577778962947e-07	False
cg27200466	0.0211145295591569	0.9358550873791344	0.2786022424266153	0.2786022424266153	0.3347817057402374	False	0.5620738429491303	6.666577778962947e-07	False
cg27200630	0.0644076058095561	0.3471025514760917	0.149805146932679	0.149805146932679	0.6092385966287518	False	0.7882077268817587	6.666577778962947e-07	False
cg27201297	0.0245496040194638	0.0440934719830016	-0.1431941699046423	0.1431941699046423	0.6252947089658832	False	0.7991978403086214	6.666577778962947e-07	False
cg27202075	0.0270333208954823	0.8958725796315561	0.7242362010789598	0.7242362010789598	0.0033983489258841	True	0.0245917534171215	6.666577778962947e-07	False
cg27203560	0.0386889542520426	0.2739566611995211	0.4979666736833896	0.4979666736833896	0.0699700779903699	False	0.1989804522755105	6.666577778962947e-07	False
cg27203924	0.0352225959149258	0.8593301786743749	0.5791995470056865	0.5791995470056865	0.0299677989272989	False	0.1086699075621165	6.666577778962947e-07	False
cg27204163	0.0134785970657064	0.0368691426409907	-0.3546851208522057	0.3546851208522057	0.2133783501728237	False	0.4255255295623907	6.666577778962947e-07	False
cg27209108	0.0116046532820211	0.9452588877847684	-0.0357021089301153	0.0357021089301153	0.9035582780709458	False	0.9554856734853822	6.666577778962947e-07	False
cg27209130	0.0086066918119574	0.0305307521378652	-0.1606366103523025	0.1606366103523025	0.5832846172402727	False	0.7700989591905146	6.666577778962947e-07	False
cg27212369	0.0400134436343812	0.8053571886421598	-0.190754804099956	0.190754804099956	0.5136045664395812	False	0.718726324493153	6.666577778962947e-07	False
cg27212541	0.1803424303683841	0.307965336034292	0.0901734601783116	0.0901734601783116	0.7591736304046772	False	0.8804376220250375	6.666577778962947e-07	False
cg27215641	0.013520081660645	0.9193601591183908	-0.0525996347229103	0.0525996347229103	0.8582655533293325	False	0.9329773862635448	6.666577778962947e-07	False
cg27215765	0.0121877273450183	0.061231119913623	0.1941164538750071	0.1941164538750071	0.5060691937931071	False	0.7130842008217012	6.666577778962947e-07	False
cg27218437	0.0087270192430281	0.0475374635823942	0.4634342198933723	0.4634342198933723	0.095120200723208	False	0.2467184318177247	6.666577778962947e-07	False
cg27218685	0.0119166819378464	0.9337920559596892	-0.2802314939315794	0.2802314939315794	0.3318443127722107	False	0.559154266797834	6.666577778962947e-07	False
cg27220148	0.0110158289456794	0.9471448963280032	-0.1394270597177411	0.1394270597177411	0.6345140345707485	False	0.8057633143163968	6.666577778962947e-07	False
cg27221334	0.0194863045977052	0.1412129636150364	0.7869297548308314	0.7869297548308314	0.0008387332011702	True	0.0107086570788798	6.666577778962947e-07	False
cg27225068	0.0211301200981812	0.8739058221117272	0.7868406974748686	0.7868406974748686	0.0008406638984739	True	0.0107174287012478	6.666577778962947e-07	False
cg27226174	0.0149792459525656	0.9287332207901136	-0.0247559304199616	0.0247559304199616	0.9330533234087878	False	0.9697738658116404	6.666577778962947e-07	False
cg27226214	0.0136390599215208	0.9409999256441528	0.3676747010866801	0.3676747010866801	0.195897365464703	False	0.4023027383482981	6.666577778962947e-07	False
cg27227100	0.0163449038171585	0.905887562153466	-0.6230107156620069	0.6230107156620069	0.0173093251737801	False	0.0734202407735936	6.666577778962947e-07	False
cg27227598	0.0198942255613492	0.8863399358872547	-0.0961804031675088	0.0961804031675088	0.7436066010458997	False	0.8719296888051455	6.666577778962947e-07	False
cg27228383	0.0100949906029538	0.9377700575690384	0.1588974577672707	0.1588974577672707	0.5874215922309721	False	0.7730690794685935	6.666577778962947e-07	False
cg27228660	0.0314338949225017	0.8099879425544377	-0.1230279279249066	0.1230279279249066	0.6752100277584813	False	0.8309638070313876	6.666577778962947e-07	False
cg27230009	0.0475109471302271	0.6429065347871668	-0.1902047164321649	0.1902047164321649	0.514842432845892	False	0.7196529242931778	6.666577778962947e-07	False
cg27230510	0.0190057193841216	0.9004962608794453	0.6120609673629767	0.6120609673629767	0.0199962686329378	False	0.0811767330846535	6.666577778962947e-07	False
cg27230534	0.0349142889302778	0.7860498611746816	0.4054031175682876	0.4054031175682876	0.1504111461675309	False	0.3370577661032892	6.666577778962947e-07	False
cg27233612	0.0089174781456379	0.0385355625678724	-0.0580659007795417	0.0580659007795417	0.8436935213265228	False	0.9250319615410886	6.666577778962947e-07	False
cg27234490	0.0100078523762311	0.9374934349765408	0.1761876660573058	0.1761876660573058	0.5468310835383288	False	0.743365942040546	6.666577778962947e-07	False
cg27235072	0.0108005929449259	0.9512768763833324	0.0971857283456254	0.0971857283456254	0.7410099947554877	False	0.8707150979190745	6.666577778962947e-07	False
cg27235662	0.0521231411515136	0.7320451310640333	0.7857470762362657	0.7857470762362657	0.0008646641764077	True	0.0109011057143651	6.666577778962947e-07	False
cg27235955	0.032642786707938	0.8572274026284971	0.8814726205686866	0.8814726205686866	3.086456975849564e-05	True	0.0023963494787338	6.666577778962947e-07	False
cg27236146	0.0358099815119941	0.8060965912714267	0.2722501521122519	0.2722501521122519	0.346372068433434	False	0.5740035243399174	6.666577778962947e-07	False
cg27239147	0.0121414648133434	0.0853265154172796	-0.4028915802141738	0.4028915802141738	0.1531984959988691	False	0.3413255027303326	6.666577778962947e-07	False
cg27239157	0.015697391543059	0.0675028068704324	0.1336474653576729	0.1336474653576729	0.6487544219040374	False	0.814633266875801	6.666577778962947e-07	False
cg27239921	0.0211703108840525	0.0886705720521632	0.4050612893844944	0.4050612893844944	0.1507885261410026	False	0.337600831341274	6.666577778962947e-07	False
cg27243312	0.0465254474625771	0.7748704246099795	0.6727841974198664	0.6727841974198664	0.0083728139581156	True	0.0443136983750357	6.666577778962947e-07	False
cg27243507	0.0099735401654038	0.9528786444052924	-0.3073379908582406	0.3073379908582406	0.2851217433768074	False	0.5104897559084254	6.666577778962947e-07	False
cg27244379	0.0141382004689349	0.1106610872884871	0.2105821272649513	0.2105821272649513	0.4699068875411663	False	0.684631763995471	6.666577778962947e-07	False
cg27244434	0.0175301558287514	0.9213406634940674	0.5030233528939975	0.5030233528939975	0.0667323457588586	False	0.1921966385415368	6.666577778962947e-07	False
cg27245646	0.0142662270594486	0.931110437884114	0.4041765219929039	0.4041765219929039	0.1517682196285607	False	0.3390857112324372	6.666577778962947e-07	False
cg27246744	0.029913237805105	0.1113386995469777	0.159609360215927	0.159609360215927	0.5857267426308983	False	0.7716781096131957	6.666577778962947e-07	False
cg27248643	0.0152947617489721	0.9310936962576624	0.0479558474840795	0.0479558474840795	0.8706782356724719	False	0.9392083576389726	6.666577778962947e-07	False
cg27252776	0.0360189189040786	0.7917147009709025	0.314476416307625	0.314476416307625	0.2734980932872581	False	0.4974688483930165	6.666577778962947e-07	False
cg27252855	0.0148968500452488	0.9411013373440996	-0.1500835229785826	0.1500835229785826	0.6085660133907371	False	0.7876826626569335	6.666577778962947e-07	False
cg27253214	0.0180952441944827	0.0530509483551599	0.0703546419684816	0.0703546419684816	0.811109645829629	False	0.9079117837108822	6.666577778962947e-07	False
cg27253807	0.0510535990902163	0.1825468544547329	0.7419755798809856	0.7419755798809856	0.0023791192358905	True	0.0197496917486236	6.666577778962947e-07	False
cg27254860	0.0114498035355206	0.9594403862556764	0.2193414347229643	0.2193414347229643	0.4511905352611479	False	0.6689546778777005	6.666577778962947e-07	False
cg27257452	0.0167149966872649	0.9022009187361312	0.1347635451958451	0.1347635451958451	0.6459956157201395	False	0.812870229760187	6.666577778962947e-07	False
cg27257822	0.0438147353922953	0.7067254260131139	0.8764088376797152	0.8764088376797152	3.922170794431896e-05	True	0.0025810930724026	6.666577778962947e-07	False
cg27260148	0.0114564853699889	0.0588004227875956	0.2880202284119379	0.2880202284119379	0.3180029788467534	False	0.5454669277641018	6.666577778962947e-07	False
cg27260312	0.0248929904677104	0.9050998516148194	0.6340284875271078	0.6340284875271078	0.0148917229387021	False	0.066185541413186	6.666577778962947e-07	False
cg27264051	0.0150857726469113	0.9580392608305548	0.072823030768023	0.072823030768023	0.8045971351806733	False	0.9045060188411048	6.666577778962947e-07	False
cg27265118	0.0166708804728714	0.0588080047748003	0.0154438650211816	0.0154438650211816	0.9582095892070528	False	0.9814590850626926	6.666577778962947e-07	False
cg27265617	0.0271209082634697	0.8631817578964528	0.7145928155230072	0.7145928155230072	0.0040810273549288	True	0.0276246509609224	6.666577778962947e-07	False
cg27269442	0.0096592513771204	0.0592201595662675	0.1659839643259646	0.1659839643259646	0.5706393491366905	False	0.761002565657602	6.666577778962947e-07	False
cg27269488	0.057783774891849	0.5800249066525515	0.5611274260565478	0.5611274260565478	0.0368225713484566	False	0.1259970652723936	6.666577778962947e-07	False
cg27269492	0.0345713045582737	0.7464764654092123	0.8082363784835627	0.8082363784835627	0.0004683857027553	True	0.0079141037181918	6.666577778962947e-07	False
cg27271732	0.0117447294344298	0.9555696976213132	0.063935070982842	0.063935070982842	0.8280991218486125	False	0.9168374070372136	6.666577778962947e-07	False
cg27272246	0.1849608672215704	0.7368469175910758	-0.3219301448074227	0.3219301448074227	0.2616662553786832	False	0.4843822396005683	6.666577778962947e-07	False
cg27272605	0.0113776987130109	0.0709062840012633	0.1876380098214778	0.1876380098214778	0.5206360406832103	False	0.7240927475653484	6.666577778962947e-07	False
cg27274718	0.0231041500990761	0.914439562574278	0.2175388233023165	0.2175388233023165	0.4550119770633254	False	0.6722814958379589	6.666577778962947e-07	False
cg27275023	0.0434193859074372	0.7505864773572127	-0.1826031764077199	0.1826031764077199	0.5320846941590549	False	0.7323178792091829	6.666577778962947e-07	False
cg27275941	0.0433650618558124	0.6486887077841317	0.3761783741954055	0.3761783741954055	0.1849625704360592	False	0.3872261757229555	6.666577778962947e-07	False
cg27276190	0.0130365375086045	0.915554171444978	-0.0327786609087618	0.0327786609087618	0.9114258328530196	False	0.9595296092111189	6.666577778962947e-07	False
cg27277034	0.0104107294679791	0.9507523134399548	-0.3900031923055859	0.3900031923055859	0.1680376099274391	False	0.3635672673228806	6.666577778962947e-07	False
cg27279968	0.0139805029597989	0.9558417232545428	-0.0665025649983043	0.0665025649983043	0.8212954163352357	False	0.9133358708277652	6.666577778962947e-07	False
cg27280037	0.0165374017397848	0.9099316295789238	0.5165059210383842	0.5165059210383842	0.0586243093845812	False	0.1752304251615248	6.666577778962947e-07	False
cg27282641	0.0130649989842333	0.9196639911060664	-0.439787191345638	0.439787191345638	0.11558930592091	False	0.2824708720267888	6.666577778962947e-07	False
cg27282987	0.0268192724483354	0.2363060068989794	0.338454114331427	0.338454114331427	0.2365514633422731	False	0.4545281249746069	6.666577778962947e-07	False
cg27286107	0.0068105800918819	0.0347519091011161	-0.2988598083228296	0.2988598083228296	0.2992971635991997	False	0.5253232212469536	6.666577778962947e-07	False
cg27286227	0.0114524342405322	0.9431423366301476	0.0989336471064793	0.0989336471064793	0.7365014879602683	False	0.8682585291473216	6.666577778962947e-07	False
cg27288595	0.017838519494133	0.9377391382923128	0.1150897777519964	0.1150897777519964	0.6952179254449933	False	0.8434220767089375	6.666577778962947e-07	False
cg27289137	0.0231697227201387	0.8922600010496503	0.5076854241935124	0.5076854241935124	0.0638433562981294	False	0.1861926183347981	6.666577778962947e-07	False
cg27290207	0.0264941258490972	0.8244623857125766	0.0387708721457054	0.0387708721457054	0.8953085049773637	False	0.951473814808258	6.666577778962947e-07	False
cg27291138	0.0083189534693828	0.0422157947803141	-0.1125729513082932	0.1125729513082932	0.7016009216723169	False	0.8473008296783692	6.666577778962947e-07	False
cg27292264	0.0365234953035815	0.6274766417521788	0.2059896135328889	0.2059896135328889	0.4798662526582434	False	0.6930533687083387	6.666577778962947e-07	False
cg27292290	0.0138405914429061	0.9313382932979224	0.4098682090251118	0.4098682090251118	0.1455389807378186	False	0.3296261239413297	6.666577778962947e-07	False
cg27292417	0.0342724112691036	0.8771357440785793	0.5995718165623389	0.5995718165623389	0.0234331189423016	False	0.09109388141231	6.666577778962947e-07	False
cg27293306	0.0157105495054453	0.0609179194846276	0.2251950339630052	0.2251950339630052	0.4388908426667148	False	0.6583055434843165	6.666577778962947e-07	False
cg27293741	0.018455797192813	0.9032026000081947	0.3126887552498468	0.3126887552498468	0.2763821695721581	False	0.5005432301011823	6.666577778962947e-07	False
cg27294008	0.0244870451090673	0.926023215786582	0.2374469434695736	0.2374469434695736	0.4136988305174428	False	0.6361550413670958	6.666577778962947e-07	False
cg27295197	0.007835930854994	0.0355407456967985	0.6686678539880827	0.6686678539880827	0.0089343129436824	True	0.0463885361778557	6.666577778962947e-07	False
cg27295594	0.0095631568815847	0.0455657586408096	-0.2902025469609361	0.2902025469609361	0.3141846689759391	False	0.541530642043122	6.666577778962947e-07	False
cg27297043	0.0158109575411863	0.9188818795279728	0.6566146652323367	0.6566146652323367	0.0107468813223816	False	0.0526952697476431	6.666577778962947e-07	False
cg27297137	0.0234553221843217	0.8791562377188931	0.1110464272340009	0.1110464272340009	0.7054813437936964	False	0.8495567509046612	6.666577778962947e-07	False
cg27298170	0.0167532336399742	0.9218976221138976	0.5569853524695517	0.5569853524695517	0.0385442312952483	False	0.1302208159622141	6.666577778962947e-07	False
cg27298830	0.0124858575260333	0.9348225969927048	0.1836161780293926	0.1836161780293926	0.5297723788166556	False	0.7304195787157294	6.666577778962947e-07	False
cg27299660	0.0204390867664226	0.0619075775337598	0.4536132308196309	0.4536132308196309	0.1032886217280964	False	0.2615378095283241	6.666577778962947e-07	False
cg27301231	0.0135819301464768	0.918644728564619	-0.2307700679055343	0.2307700679055343	0.4273341380024114	False	0.6479951413096957	6.666577778962947e-07	False
cg27301280	0.0198785475750107	0.8307720740299636	0.6814341710150928	0.6814341710150928	0.0072820330831871	True	0.0403358361856285	6.666577778962947e-07	False
cg27301649	0.0262650946885004	0.8946132093581207	0.4932447578964306	0.4932447578964306	0.0730929663102174	False	0.2050435953857203	6.666577778962947e-07	False
cg27302963	0.0281516356257566	0.1411314100180689	0.8982457091192771	0.8982457091192771	1.282848926287644e-05	True	0.0017557473051186	6.666577778962947e-07	False
cg27303272	0.0199154081061198	0.8931374275549114	0.4297616445728671	0.4297616445728671	0.1251095459989124	False	0.2980730111286066	6.666577778962947e-07	False
cg27304415	0.0200550691154024	0.9074041044931253	0.6610751842351001	0.6610751842351001	0.0100459112727663	False	0.0502001060276331	6.666577778962947e-07	False
cg27304813	0.0189771687855363	0.0746747658802976	0.394195829681396	0.394195829681396	0.1631115902392003	False	0.3561228568796653	6.666577778962947e-07	False
cg27305835	0.0283314888622861	0.1686651552502937	0.6409282240881681	0.6409282240881681	0.0135147091682128	False	0.0618722517787263	6.666577778962947e-07	False
cg27306243	0.0436855436899028	0.1735778143933929	0.6029729757271173	0.6029729757271173	0.0224562430369768	False	0.08829108219838	6.666577778962947e-07	False
cg27306382	0.0206127793687967	0.162287143241209	0.5496301592134378	0.5496301592134378	0.0417464623307177	False	0.1375689441221603	6.666577778962947e-07	False
cg27306678	0.0415287649715509	0.1596955022616027	-0.1731828438137485	0.1731828438137485	0.5537976117816402	False	0.7484892898663892	6.666577778962947e-07	False
cg27308130	0.0110355072463586	0.0575777311159264	-0.0836365245220537	0.0836365245220537	0.7762108186362278	False	0.8896874464506067	6.666577778962947e-07	False
cg27308432	0.0577169925460736	0.6570053018294109	0.5836809356607923	0.5836809356607923	0.028426190380801	False	0.1045886552467664	6.666577778962947e-07	False
cg27308576	0.024952071026893	0.8976645100461184	0.6944753184827356	0.6944753184827356	0.0058496394045115	True	0.0348639431889846	6.666577778962947e-07	False
cg27309905	0.0366290259776905	0.88354367559143	0.6794918585275552	0.6794918585275552	0.0075167640189601	True	0.0411363567701515	6.666577778962947e-07	False
cg27310486	0.0346641696348964	0.5290345908381693	-0.0098556187411788	0.0098556187411788	0.9733248506805554	False	0.9880398614841148	6.666577778962947e-07	False
cg27312474	0.0928635685411934	0.6665491419225494	0.4080683783028043	0.4080683783028043	0.1474901069162386	False	0.3326388666012574	6.666577778962947e-07	False
cg27312961	0.0580089978874769	0.5875997985005932	0.6151151515940444	0.6151151515940444	0.019217129679715	False	0.0789323079467858	6.666577778962947e-07	False
cg27314273	0.0240478129594603	0.8960547050629459	0.782324199281447	0.782324199281447	0.0009433465344305	True	0.0114652298539661	6.666577778962947e-07	False
cg27314503	0.0131273937302277	0.9494701918714812	0.4194483139211311	0.4194483139211311	0.1354422224523559	False	0.3139613801152086	6.666577778962947e-07	False
cg27315556	0.0599119187150266	0.1751033351802023	0.8786002129539334	0.8786002129539334	3.5403912737475586e-05	True	0.0024816157562835	6.666577778962947e-07	False
cg27316598	0.0637500588402844	0.270908536494198	0.6737817368560433	0.6737817368560433	0.0082409485049747	True	0.043848256786274	6.666577778962947e-07	False
cg27316754	0.0178373824522837	0.9252962714578108	0.2364350504676652	0.2364350504676652	0.4157507640203262	False	0.6379500604011721	6.666577778962947e-07	False
cg27317909	0.0301271717089006	0.0953973998011361	0.7882555450018363	0.7882555450018363	0.0008104082819209	True	0.0104831720511129	6.666577778962947e-07	False
cg27319445	0.0359975145088477	0.8055467079437375	0.7838802604363151	0.7838802604363151	0.0009068971817367	True	0.0112299897014186	6.666577778962947e-07	False
cg27319530	0.0452617008653249	0.7159949866230262	0.4404701019971166	0.4404701019971166	0.114959357585464	False	0.2814266011119687	6.666577778962947e-07	False
cg27323046	0.0134712488960174	0.9485201441174252	0.484575668837315	0.484575668837315	0.0790815252297099	False	0.2165933929942111	6.666577778962947e-07	False
cg27324128	0.0457858210585908	0.5229146023424219	0.6917507301320073	0.6917507301320073	0.0061289791550226	True	0.0359609858467565	6.666577778962947e-07	False
cg27324527	0.0255752311821857	0.2296692048243952	0.437783619040117	0.437783619040117	0.1174510672607929	False	0.2857325692541897	6.666577778962947e-07	False
cg27324576	0.0101099769114196	0.9536052625414928	0.080259205593814	0.080259205593814	0.7850504015469584	False	0.8942470581195526	6.666577778962947e-07	False
cg27326372	0.0199907161031738	0.8777998520353045	0.4662127663754428	0.4662127663754428	0.092893177381496	False	0.2424344490496758	6.666577778962947e-07	False
cg27326819	0.0114149957996091	0.9514294933959152	0.0018886548509325	0.0018886548509325	0.9948873826927682	False	0.9977875799224464	6.666577778962947e-07	False
cg27327334	0.0173357844991651	0.9559166601894568	0.0544119913612222	0.0544119913612222	0.8534292805710377	False	0.9305917051452556	6.666577778962947e-07	False
cg27327580	0.0159275765907395	0.9256258757942378	0.2402957490235155	0.2402957490235155	0.407950037477952	False	0.6312885212801262	6.666577778962947e-07	False
cg27327647	0.050458062965442	0.1420310776444238	0.3442706622952516	0.3442706622952516	0.2280768044585351	False	0.44396544020749	6.666577778962947e-07	False
cg27328930	0.0077868775458117	0.0380193051779535	-0.0728167444468957	0.0728167444468957	0.8046137060177975	False	0.9045060188411048	6.666577778962947e-07	False
cg27329737	0.0263939918494077	0.941546911483934	-0.3796366706228964	0.3796366706228964	0.1806301416739243	False	0.3813497962637188	6.666577778962947e-07	False
cg27329908	0.0384109076998436	0.771737610718942	0.77127228266309	0.77127228266309	0.0012372682913644	True	0.0133789445098945	6.666577778962947e-07	False
cg27330193	0.0128395085688141	0.947539562459737	-0.2031773249949082	0.2031773249949082	0.4860139111151148	False	0.697984247616895	6.666577778962947e-07	False
cg27330502	0.0421412602999319	0.7512471383720434	0.7263956326300037	0.7263956326300037	0.0032585971419855	True	0.0239488529393488	6.666577778962947e-07	False
cg27331851	0.0206046349308152	0.1030223222581168	0.4655451707772049	0.4655451707772049	0.0934249130870929	False	0.2434864217140316	6.666577778962947e-07	False
cg27332196	0.0200215228508754	0.9105782309336292	0.4556565333820951	0.4556565333820951	0.1015506858329105	False	0.2584372090581969	6.666577778962947e-07	False
cg27332227	0.0084858205161311	0.0424506978383116	0.0096519326112111	0.0096519326112111	0.9738759731568823	False	0.9882487412550638	6.666577778962947e-07	False
cg27335579	0.0156617827087601	0.8669503187950856	-0.2885294569969041	0.2885294569969041	0.3171096522897616	False	0.5445323861845917	6.666577778962947e-07	False
cg27335600	0.040174214552726	0.1555526298620109	0.685937113779948	0.685937113779948	0.0067597201904684	True	0.0383238169177807	6.666577778962947e-07	False
cg27336439	0.0333869993108098	0.8855142240206205	-0.5539698281636941	0.5539698281636941	0.0398344083425813	False	0.1330725426550524	6.666577778962947e-07	False
cg27337459	0.0319449004415663	0.8293151683244788	0.2424172538331397	0.2424172538331397	0.4036959328150346	False	0.6274321735544611	6.666577778962947e-07	False
cg27338202	0.0166669343060357	0.9260801424730384	0.5817625372929925	0.5817625372929925	0.0290786998989724	False	0.1062987557207599	6.666577778962947e-07	False
cg27338841	0.0161163335537026	0.9289519941254628	-0.0342880947651099	0.0342880947651099	0.9073626742055328	False	0.9573468878949166	6.666577778962947e-07	False
cg27339188	0.0107939126456223	0.9647940278813286	-0.0274416143102584	0.0274416143102584	0.9258078415918	False	0.9662867508545132	6.666577778962947e-07	False
cg27339452	0.0155073819355009	0.0650703493964487	0.7991481671963847	0.7991481671963847	0.0006054878751155	True	0.009026475078819	6.666577778962947e-07	False
cg27339974	0.0132388946951696	0.9585821238287058	0.1124588458726384	0.1124588458726384	0.701890745200873	False	0.8474188725360293	6.666577778962947e-07	False
cg27340749	0.0266644594611378	0.197399557056274	-0.3359472904691277	0.3359472904691277	0.2402626286602181	False	0.4590014369226169	6.666577778962947e-07	False
cg27343493	0.0106536795900997	0.9452784265222194	-0.0681827329522492	0.0681827329522492	0.8168493557469068	False	0.9108337883806232	6.666577778962947e-07	False
cg27345757	0.0548454177186044	0.1645360071393619	0.8644642415440855	0.8644642415440855	6.640760363346548e-05	True	0.003210102076537	6.666577778962947e-07	False
cg27345946	0.0479784826888365	0.6346005580542388	0.7867931605516905	0.7867931605516905	0.0008416959187116	True	0.0107251164796625	6.666577778962947e-07	False
cg27347220	0.0182403676830196	0.9102566444820652	-0.0832056513409651	0.0832056513409651	0.7773371817731942	False	0.8901650976038513	6.666577778962947e-07	False
cg27347434	0.0297081048316269	0.0837032538379704	-0.0664105274487031	0.0664105274487031	0.8215391114521395	False	0.913465677897468	6.666577778962947e-07	False
cg27349302	0.0533545774403787	0.7742791947567781	0.6773091625312531	0.6773091625312531	0.0077875028728907	True	0.0421487435214054	6.666577778962947e-07	False
cg27350073	0.0194472359128652	0.9123919475571846	0.3843185507200722	0.3843185507200722	0.174869891595132	False	0.3737331302404039	6.666577778962947e-07	False
cg27350326	0.0189457946369988	0.9191620442255888	0.2349985392940694	0.2349985392940694	0.4186726845239303	False	0.6407163992731804	6.666577778962947e-07	False
cg27351581	0.0144045539877137	0.9308348494535365	0.3625027018540837	0.3625027018540837	0.2027447173350118	False	0.4116086009485755	6.666577778962947e-07	False
cg27353085	0.0129669920477437	0.9285616273765492	0.1197189034532462	0.1197189034532462	0.6835269847455063	False	0.8361012096008221	6.666577778962947e-07	False
cg27353919	0.0234283023715658	0.1186452482885545	0.6851040804419751	0.6851040804419751	0.0068540803020548	True	0.0387066393143901	6.666577778962947e-07	False
cg27356396	0.0149699622763101	0.098274411333241	0.0172593276481464	0.0172593276481464	0.9533016484413512	False	0.9791374782223136	6.666577778962947e-07	False
cg27357134	0.0243736662039084	0.8930239120700956	0.4481396966368188	0.4481396966368188	0.1080449372898167	False	0.2697987769096135	6.666577778962947e-07	False
cg27360567	0.0195243141587385	0.2193556029004109	0.1310169340919966	0.1310169340919966	0.6552732921297547	False	0.8187474625434789	6.666577778962947e-07	False
cg27361370	0.0618526076375778	0.2534707008902822	0.8338204465861114	0.8338204465861114	0.0002104076976676	True	0.005268589427882	6.666577778962947e-07	False
cg27361401	0.1395654328547081	0.1364644891310659	0.19724592084625	0.19724592084625	0.4991000327455648	False	0.7077001074474331	6.666577778962947e-07	False
cg27362167	0.0174235686817032	0.8878346428217949	-0.5633762308047713	0.5633762308047713	0.0359119757616081	False	0.1237677646400317	6.666577778962947e-07	False
cg27364650	0.0627315676427255	0.4957815707830685	0.713610951713677	0.713610951713677	0.0041561527485234	True	0.0279769505102417	6.666577778962947e-07	False
cg27365535	0.0367638804786914	0.146568634171444	0.90983102587813	0.90983102587813	6.3738757468333415e-06	True	0.0013658487282521	6.666577778962947e-07	False
cg27366280	0.0391417194020418	0.7970911006474607	0.6991259932232647	0.6991259932232647	0.0053958498789348	True	0.0330039256866734	6.666577778962947e-07	False
cg27366882	0.0149826610934929	0.939355873491978	0.3759057214176384	0.3759057214176384	0.1853069507721521	False	0.3877631442124374	6.666577778962947e-07	False
cg27371741	0.0501062387019964	0.6803809492249222	0.475539908765033	0.475539908765033	0.0856831905301102	False	0.2292414287785394	6.666577778962947e-07	False
cg27373390	0.018891456294113	0.92987210835211	0.3261912374952073	0.3261912374952073	0.2550426873094827	False	0.4765075067767912	6.666577778962947e-07	False
cg27374508	0.025000791238493	0.8940733819407358	0.6504028238107069	0.6504028238107069	0.0117850501616172	False	0.0561432026555753	6.666577778962947e-07	False
cg27374758	0.010699520684244	0.9431184315849112	0.0129329502260684	0.0129329502260684	0.9649998572880268	False	0.984450340143598	6.666577778962947e-07	False
cg27374881	0.049877992753554	0.7767392149064055	0.6360416468528515	0.6360416468528515	0.0144793711536634	False	0.0649501983191333	6.666577778962947e-07	False
cg27375330	0.0155838976033035	0.924307647477486	0.2244456379960537	0.2244456379960537	0.4404560733628161	False	0.6596841123186489	6.666577778962947e-07	False
cg27376027	0.012506963144615	0.93681246637928	-0.0652185469264722	0.0652185469264722	0.8246965572237253	False	0.9149049860713048	6.666577778962947e-07	False
cg27376355	0.0122513777987882	0.9400554649406694	0.2157692759718425	0.2157692759718425	0.4587786562769182	False	0.6753721048799785	6.666577778962947e-07	False
cg27376548	0.0118983855258692	0.0673161957460856	-0.281440968589542	0.281440968589542	0.3296731270702473	False	0.5572014468370844	6.666577778962947e-07	False
cg27381979	0.0402477791924585	0.5044293354354301	0.7997187448841825	0.7997187448841825	0.000596030260506	True	0.0089477312986822	6.666577778962947e-07	False
cg27383174	0.0290343560649593	0.8917556990124756	0.5321710176950123	0.5321710176950123	0.0501237394475883	False	0.1568413610208426	6.666577778962947e-07	False
cg27383859	0.024491235757046	0.8548379248420217	0.2154401200160383	0.2154401200160383	0.459480970951728	False	0.6758979142325208	6.666577778962947e-07	False
cg27384355	0.0415327171836969	0.8645633555989445	-0.4929790505175686	0.4929790505175686	0.0732715818173343	False	0.2054524415986949	6.666577778962947e-07	False
cg27385773	0.0329730082715248	0.816129443994717	0.6337708454273394	0.6337708454273394	0.0149451348021933	False	0.0663529305214764	6.666577778962947e-07	False
cg27386529	0.0749142610266821	0.4356656490408384	-0.1515447793126476	0.1515447793126476	0.6050402021026269	False	0.7850874824451124	6.666577778962947e-07	False
cg27386912	0.0134162310082377	0.077769576405558	-0.3524254910295815	0.3524254910295815	0.2165157337733362	False	0.4294186732794052	6.666577778962947e-07	False
cg27388911	0.052821627534399	0.2400000107416915	0.7690429688234596	0.7690429688234596	0.001304550191518	True	0.0138013042371664	6.666577778962947e-07	False
cg27390220	0.053730568136947	0.5236246873416762	0.7077681859098321	0.7077681859098321	0.0046259145061842	True	0.0300076296383257	6.666577778962947e-07	False
cg27390245	0.0125249105963572	0.027772555822516	-0.0151574613671886	0.0151574613671886	0.9589839857141104	False	0.9817873286905908	6.666577778962947e-07	False
cg27391511	0.0455120003783337	0.819943288111306	0.767693528788189	0.767693528788189	0.0013466722248	True	0.0140670979849901	6.666577778962947e-07	False
cg27391650	0.0344787929480918	0.7869645241202788	0.1045817053889942	0.1045817053889942	0.7219875557030034	False	0.8595750311969166	6.666577778962947e-07	False
cg27392286	0.0228082100882225	0.8824501880081597	0.3421781488252297	0.3421781488252297	0.2311036446645961	False	0.4478275021895735	6.666577778962947e-07	False
cg27394962	0.0128924744358668	0.0651833189227117	-0.4537893121870674	0.4537893121870674	0.1031380534516188	False	0.2612977012202698	6.666577778962947e-07	False
cg27394987	0.0126466328901429	0.9539811386537188	0.2094901668205603	0.2094901668205603	0.4722658870509124	False	0.6862958244309446	6.666577778962947e-07	False
cg27395450	0.0148702994335172	0.0987494940707797	-0.2651865910834003	0.2651865910834003	0.3595171340209532	False	0.5869971231905178	6.666577778962947e-07	False
cg27396056	0.0525173379620735	0.7218835288655151	0.6293923114045326	0.6293923114045326	0.0158753801760847	False	0.0691474584078864	6.666577778962947e-07	False
cg27399079	0.0117883516523242	0.93831353925462	0.1675487374276762	0.1675487374276762	0.5669606203653141	False	0.7583708777802951	6.666577778962947e-07	False
cg27402634	0.0150847494602315	0.9317318815116248	0.1000491499465813	0.1000491499465813	0.7336283118378079	False	0.866665464594056	6.666577778962947e-07	False
cg27402766	0.0150281063167932	0.948015282770362	0.5805235501241621	0.5805235501241621	0.0295060126386516	False	0.1074627520959312	6.666577778962947e-07	False
cg27403071	0.0543044741275951	0.7952175284717808	0.1487550518200873	0.1487550518200873	0.6117783066580395	False	0.7898231276493203	6.666577778962947e-07	False
cg27405988	0.0292614438341729	0.8688802723042711	0.7388472362397047	0.7388472362397047	0.0025385343419852	True	0.0205567601846256	6.666577778962947e-07	False
cg27409802	0.025094558340578	0.8337746383949634	0.4636217137911833	0.4636217137911833	0.0949687675651776	False	0.2464023432440546	6.666577778962947e-07	False
cg27409991	0.0458681549692406	0.8155797362760553	0.8133517232285744	0.8133517232285744	0.0004029845069344	True	0.0072917348623859	6.666577778962947e-07	False
cg27411450	0.0107611785886913	0.9388345828943244	0.2095471581816229	0.2095471581816229	0.4721426267361951	False	0.6862266368161988	6.666577778962947e-07	False
cg27413632	0.0154069978885919	0.9244652278617256	0.1718459700399938	0.1718459700399938	0.5569091602183787	False	0.7507637984279432	6.666577778962947e-07	False
cg27415899	0.011213705084962	0.0595441969158117	0.0790478874556704	0.0790478874556704	0.7882267638278669	False	0.8960092683104298	6.666577778962947e-07	False
cg27415969	0.0103639891647401	0.0456659786937483	0.1154159112169049	0.1154159112169049	0.6943921704876599	False	0.8428630577592586	6.666577778962947e-07	False
cg27417632	0.0086242116727698	0.0497774781951429	0.1575241368881428	0.1575241368881428	0.5906966564103195	False	0.7749618874497725	6.666577778962947e-07	False
cg27418204	0.0183461896151011	0.9031965430316774	0.5364965912513824	0.5364965912513824	0.0479434195979453	False	0.1519332578385725	6.666577778962947e-07	False
cg27418402	0.0350610363370107	0.8780941818309237	0.5357221610836423	0.5357221610836423	0.0483286003211268	False	0.1528374663807064	6.666577778962947e-07	False
cg27419024	0.0186791563966141	0.9125338969236896	0.4950776016459171	0.4950776016459171	0.0718692858940148	False	0.2027407496647611	6.666577778962947e-07	False
cg27421679	0.0367283986174107	0.8461667217892519	0.719071145742458	0.719071145742458	0.0037517779293733	True	0.0261695564142007	6.666577778962947e-07	False
cg27422407	0.0988886147011637	0.9019652720995408	-0.2266135565882306	0.2266135565882306	0.4359356524545952	False	0.6556036548243888	6.666577778962947e-07	False
cg27423228	0.0450971128696673	0.2846021817649324	0.2811282717909294	0.2811282717909294	0.330233696559465	False	0.5577341351931282	6.666577778962947e-07	False
cg27423627	0.0332510293246105	0.7925687290807959	0.0687005072947981	0.0687005072947981	0.8154802464521795	False	0.9101734272472384	6.666577778962947e-07	False
cg27423739	0.0159445597302942	0.8998917039027317	0.0497145805547701	0.0497145805547701	0.8659737974830714	False	0.936794518830362	6.666577778962947e-07	False
cg27423838	0.0367553076876069	0.815654116277587	0.3215380235303365	0.3215380235303365	0.2622809141595293	False	0.4851727917839156	6.666577778962947e-07	False
cg27423959	0.1544662238577294	0.4219954025472336	0.6138829665846206	0.6138829665846206	0.0195286505048884	False	0.0798450516630661	6.666577778962947e-07	False
cg27425383	0.0242019244283881	0.8182979232101862	0.2574187438300111	0.2574187438300111	0.3742816196903809	False	0.6008067923377836	6.666577778962947e-07	False
cg27425755	0.0104491630660008	0.049089485408987	0.1215901765110202	0.1215901765110202	0.6788195287397566	False	0.8331774862535674	6.666577778962947e-07	False
cg27430182	0.010427159248445	0.0492282758918234	0.5982574693941504	0.5982574693941504	0.0238190551191818	False	0.0921612130104083	6.666577778962947e-07	False
cg27440834	0.0294033850419521	0.8695222771732608	0.8452298354603592	0.8452298354603592	0.0001409434306713	True	0.0044473294122185	6.666577778962947e-07	False
cg27457941	0.0288817213614677	0.0783890777562042	0.4372305492579051	0.4372305492579051	0.1179685650698269	False	0.2865207366840054	6.666577778962947e-07	False
cg27462371	0.0095583523466097	0.0390665611830626	-0.3859385948484141	0.3859385948484141	0.1729047568526494	False	0.3707375759371497	6.666577778962947e-07	False
cg27476262	0.0269923102666132	0.0815250107774081	0.7786572392480186	0.7786572392480186	0.001033885149823	True	0.0120314073113853	6.666577778962947e-07	False
cg27477205	0.0126623672374901	0.0509162409590459	0.0973938065133522	0.0973938065133522	0.7404728785568148	False	0.8703233982329013	6.666577778962947e-07	False
cg27480377	0.010278007666154	0.1222703495400079	0.3412978908898478	0.3412978908898478	0.2323843101871635	False	0.4493761930732873	6.666577778962947e-07	False
cg27486427	0.0364208369380465	0.1716025526495729	0.9508477040517922	0.9508477040517922	1.8304825581417282e-07	True	0.0005916939872091	6.666577778962947e-07	True
cg27495109	0.0097412564093222	0.0889279215934026	0.0146821111795371	0.0146821111795371	0.9602693418484404	False	0.982325530340506	6.666577778962947e-07	False
cg27495223	0.0429892006449374	0.7931394213311517	0.8054273090593111	0.8054273090593111	0.0005077750736493	True	0.0082584337533331	6.666577778962947e-07	False
cg27498364	0.0163525107385227	0.9139218772706164	0.1142684305539349	0.1142684305539349	0.6972989289524774	False	0.8446908140531881	6.666577778962947e-07	False
cg27500856	0.0441134193677016	0.2235854765328742	-0.3350639301718661	0.3350639301718661	0.2415788118031945	False	0.4605656447394863	6.666577778962947e-07	False
cg27501783	0.020577650696197	0.928610833601298	0.4442734731085391	0.4442734731085391	0.1114937862769108	False	0.27544205884761	6.666577778962947e-07	False
cg27502580	0.0257924114305346	0.9186090804895064	0.7447814338254073	0.7447814338254073	0.0022429715743972	True	0.0190342963398246	6.666577778962947e-07	False
cg27504745	0.0138989766540228	0.9267171491567464	0.4357209293649778	0.4357209293649778	0.1193889821846193	False	0.2887363940677363	6.666577778962947e-07	False
cg27507569	0.0388163032727533	0.8008088851068829	0.6602544317492874	0.6602544317492874	0.0101721698882282	False	0.0506757166248425	6.666577778962947e-07	False
cg27509153	0.0175595651508318	0.924688632339852	0.0087216968785476	0.0087216968785476	0.9763930869872725	False	0.9894537017082922	6.666577778962947e-07	False
cg27510539	0.0153709302423712	0.0662218077257703	0.8489246798001865	0.8489246798001865	0.0001229528958525	True	0.0041897274610813	6.666577778962947e-07	False
cg27512631	0.0288487541358425	0.0956487876679811	-0.1130651502990487	0.1130651502990487	0.7003511872122861	False	0.8466403068279421	6.666577778962947e-07	False
cg27513339	0.0408383223139357	0.587045060015431	0.5314730648801909	0.5314730648801909	0.0504821790503626	False	0.1575881924147276	6.666577778962947e-07	False
cg27514336	0.0142312798725686	0.928142804765626	0.2240482362043777	0.2240482362043777	0.4412872353990533	False	0.6602599223803024	6.666577778962947e-07	False
cg27515369	0.0252346277494783	0.0554287522790182	0.8691898773476536	0.8691898773476536	5.424768933680507e-05	True	0.0029475862392269	6.666577778962947e-07	False
cg27516221	0.0171915460943766	0.9291530055318992	0.1350332277489128	0.1350332277489128	0.6453296274014014	False	0.8123796703215609	6.666577778962947e-07	False
cg27516824	0.019057639765419	0.8788007668072761	0.3729275294601203	0.3729275294601203	0.1890954265567721	False	0.3930460500401082	6.666577778962947e-07	False
cg27518272	0.0151542814316554	0.902969528389279	-0.3064495786407414	0.3064495786407414	0.2865883316040574	False	0.5122107391725267	6.666577778962947e-07	False
cg27520549	0.0167773302742482	0.932053004838078	0.3558021565649337	0.3558021565649337	0.2118379788200454	False	0.423361867957002	6.666577778962947e-07	False
cg27526665	0.1146634288411944	0.2851748403670085	0.7830041707357928	0.7830041707357928	0.0009272774673917	True	0.011352715855672	6.666577778962947e-07	False
cg27528104	0.028797301634608	0.9018491924305858	0.3710322638250377	0.3710322638250377	0.1915319468966849	False	0.3960706815516907	6.666577778962947e-07	False
cg27528817	0.0189114102884131	0.9562813598067748	-0.3787823917787206	0.3787823917787206	0.1816942097763847	False	0.3829384428550169	6.666577778962947e-07	False
cg27530352	0.0194796684175179	0.9328030495488122	-0.0080904314796057	0.0080904314796057	0.978101338196182	False	0.9901412958205922	6.666577778962947e-07	False
cg27533237	0.0429001251999426	0.1442242485960949	0.4486800424984744	0.4486800424984744	0.1075688298398766	False	0.2689794561185766	6.666577778962947e-07	False
cg27533700	0.0425766763829582	0.1913015801065764	0.235750227307098	0.235750227307098	0.4171424147033618	False	0.6391962212472283	6.666577778962947e-07	False
cg27533704	0.0335602597435197	0.1284200700534737	0.8905497652723839	0.8905497652723839	1.9529411124053914e-05	True	0.0020092582177403	6.666577778962947e-07	False
cg27533999	0.0410798449147841	0.7863546702199494	0.7321138563614462	0.7321138563614462	0.0029102953097316	True	0.0223276451028219	6.666577778962947e-07	False
cg27535690	0.044622459967975	0.8379474267316217	0.8063276027021857	0.8063276027021857	0.000494871663878	True	0.0081516410983669	6.666577778962947e-07	False
cg27536453	0.0118455744500694	0.1003625815763872	0.4406038532276499	0.4406038532276499	0.1148362541850643	False	0.2811619462714724	6.666577778962947e-07	False
cg27536870	0.0226956176349961	0.8567976570560546	0.4214164848812138	0.4214164848812138	0.1334276632009003	False	0.3109663518141364	6.666577778962947e-07	False
cg27537046	0.0196145861638707	0.891469258544721	0.4003353209529013	0.4003353209529013	0.1560702638167887	False	0.3458539180535669	6.666577778962947e-07	False
cg27537321	0.0215808083199605	0.8955460065239614	0.5255688924823864	0.5255688924823864	0.0535891670287196	False	0.1645072493582597	6.666577778962947e-07	False
cg27539627	0.0168192744712864	0.0568763006450636	0.3342610215422739	0.3342610215422739	0.2427789375061155	False	0.4620279378722299	6.666577778962947e-07	False
cg27543960	0.014954684210228	0.9263785834602905	-0.0635283958833825	0.0635283958833825	0.8291778274105701	False	0.9174067125983976	6.666577778962947e-07	False
cg27545985	0.0311994852726793	0.7919069004570821	-0.3578858865875638	0.3578858865875638	0.2089832421676285	False	0.4197021203060472	6.666577778962947e-07	False
cg27546126	0.010081273246723	0.9547533561740504	-0.2089006210041717	0.2089006210041717	0.4735418532252916	False	0.687550575610773	6.666577778962947e-07	False
cg27550242	0.0088777133290902	0.0480741619644411	0.3016185737783045	0.3016185737783045	0.2946405299375474	False	0.5204751610025435	6.666577778962947e-07	False
cg27554342	0.0344810380279714	0.776456655140918	0.1955697660533689	0.1955697660533689	0.5028272245028417	False	0.7104984017207865	6.666577778962947e-07	False
cg27554556	0.0322745953283966	0.3054401701256952	0.6192030428053	0.6192030428053	0.0182105059770108	False	0.076093454604253	6.666577778962947e-07	False
cg27555944	0.0179616323771318	0.0814504437949846	0.2413147374531854	0.2413147374531854	0.4059038448245038	False	0.6295248922782235	6.666577778962947e-07	False
cg27557782	0.0384705862993086	0.7664802584213195	0.7112080603404775	0.7112080603404775	0.0043445842727632	True	0.028852337023158	6.666577778962947e-07	False
cg27558485	0.0468606188908626	0.7594526213606583	0.6377423680869296	0.6377423680869296	0.0141378563658487	False	0.0639019607923	6.666577778962947e-07	False
cg27560120	0.0152698764303782	0.9419408098669112	0.0776719439650945	0.0776719439650945	0.791838524751636	False	0.8978309094954583	6.666577778962947e-07	False
cg27561099	0.0469735738608554	0.7855844370357301	0.4057335190581976	0.4057335190581976	0.1500469756205526	False	0.3364829785772782	6.666577778962947e-07	False
cg27563048	0.0225254114117052	0.0847241769414524	-0.3395960328746653	0.3395960328746653	0.2348726713937921	False	0.4523799310207524	6.666577778962947e-07	False
cg27564792	0.0323138449511442	0.1509152957385938	0.5372498494464355	0.5372498494464355	0.0475709188539699	False	0.151063246243717	6.666577778962947e-07	False
cg27565473	0.044498308669749	0.845089875817386	0.6397753524426396	0.6397753524426396	0.013737732651553	False	0.0625788154360547	6.666577778962947e-07	False
cg27566063	0.0160519007524359	0.9050686788794112	-0.3744955419346233	0.3744955419346233	0.1870946770174071	False	0.3902410554252892	6.666577778962947e-07	False
cg27567495	0.0175857014997453	0.938373159730968	0.3515929773022785	0.3515929773022785	0.2176788605816466	False	0.4310302353006859	6.666577778962947e-07	False
cg27567922	0.0325749073509604	0.8895247419147627	0.7797390100302874	0.7797390100302874	0.0010064839240294	True	0.0118690724506498	6.666577778962947e-07	False
cg27568764	0.0261313227752124	0.8762687970970923	0.003084372789536	0.003084372789536	0.9916506388567308	False	0.9962215029573116	6.666577778962947e-07	False
cg27569321	0.0077468368375609	0.0376685910423118	-0.4911761337082744	0.4911761337082744	0.0744917341949252	False	0.2078789461360912	6.666577778962947e-07	False
cg27569887	0.0159542536093248	0.9280190645637304	0.1814632203857334	0.1814632203857334	0.5346920958860547	False	0.734303004080597	6.666577778962947e-07	False
cg27569935	0.0221728313842617	0.915509161729352	0.3603871779554057	0.3603871779554057	0.2055885468528684	False	0.4152911902424515	6.666577778962947e-07	False
cg27570309	0.0225720997232102	0.9131360973503616	0.7584882424333697	0.7584882424333697	0.0016637643648932	True	0.0158789184840989	6.666577778962947e-07	False
cg27570892	0.0213468544808109	0.8854302402780607	-0.3156155655516552	0.3156155655516552	0.2716696325774919	False	0.4954249456963646	6.666577778962947e-07	False
cg27571405	0.0129056609671101	0.0960898684215023	0.0165089762139029	0.0165089762139029	0.9553299791448784	False	0.9802715082165048	6.666577778962947e-07	False
cg27572854	0.0254261758004969	0.8918517047888206	0.5342572370084129	0.5342572370084129	0.0490633675554412	False	0.1545550686725881	6.666577778962947e-07	False
cg27573935	0.0203734526373275	0.8882232732439993	0.0271944438842506	0.0271944438842506	0.9264744467109576	False	0.9665685674202248	6.666577778962947e-07	False
cg27574595	0.0606055294150012	0.6915561781287108	0.7050448186753386	0.7050448186753386	0.0048585965103002	True	0.0309863602779786	6.666577778962947e-07	False
cg27575501	0.0072092540155196	0.0398085126266077	0.1125347917579502	0.1125347917579502	0.7016978413050842	False	0.8473325367468199	6.666577778962947e-07	False
cg27576434	0.0151738821304444	0.9383492842413442	0.1874992077475792	0.1874992077475792	0.5209501756248912	False	0.7243295413971017	6.666577778962947e-07	False
cg27582081	0.0220553146329714	0.9194484125705435	0.4443836269944843	0.4443836269944843	0.1113944944520496	False	0.2752692984876339	6.666577778962947e-07	False
cg27583169	0.0110967901229448	0.0704014856765628	0.040923248869452	0.040923248869452	0.8895280749454345	False	0.948808862248205	6.666577778962947e-07	False
cg27586588	0.0091072673105789	0.0290004230447953	0.3776259323688139	0.3776259323688139	0.1831410833927107	False	0.3848631099898206	6.666577778962947e-07	False
cg27588384	0.0380842540086473	0.708485655781352	0.0146627198211842	0.0146627198211842	0.9603217783823764	False	0.9823389757290863	6.666577778962947e-07	False
cg27589809	0.0572721890443626	0.7625949670803023	0.9003783063966273	0.9003783063966273	1.1351377461719845e-05	True	0.0016792202386714	6.666577778962947e-07	False
cg27590407	0.0304181486906419	0.3626407603550013	0.8253607741966851	0.8253607741966851	0.0002779810535894	True	0.0059971020215054	6.666577778962947e-07	False
cg27591870	0.0111872720328152	0.0654433004555922	-0.6690112438212227	0.6690112438212227	0.0088863897053077	True	0.046216497766298	6.666577778962947e-07	False
cg27593778	0.0152161120632158	0.8921712504910051	-0.0672271017018275	0.0672271017018275	0.8193775278507102	False	0.9122561265691548	6.666577778962947e-07	False
cg27604416	0.0507603468056356	0.1435959554262251	0.8741326379258657	0.8741326379258657	4.353656389348546e-05	True	0.0026910862384992	6.666577778962947e-07	False
cg27605208	0.0238872586456779	0.8687885692372762	0.4476891591268878	0.4476891591268878	0.1084430176365939	False	0.2704496987261472	6.666577778962947e-07	False
cg27606607	0.0161912116724723	0.9085916062612208	0.0614325254071805	0.0614325254071805	0.8347415226847571	False	0.91993900437704	6.666577778962947e-07	False
cg27606618	0.0200011281433492	0.9407990425467656	-0.3022113062736803	0.3022113062736803	0.2936455673190093	False	0.5194394017428009	6.666577778962947e-07	False
cg27607520	0.0326834667910728	0.7494956470002195	0.1662908572120564	0.1662908572120564	0.5699170764909042	False	0.7606101660934457	6.666577778962947e-07	False
cg27608911	0.014618894456497	0.924689914879656	0.0318214830959544	0.0318214830959544	0.9140034538438582	False	0.9607851420464254	6.666577778962947e-07	False
cg27611699	0.0247905650158314	0.9104001012336642	0.1551255922224022	0.1551255922224022	0.5964340652457971	False	0.7789703501462757	6.666577778962947e-07	False
cg27613026	0.0125260703919935	0.943220212950816	0.3351110860726703	0.3351110860726703	0.2415084397150627	False	0.4604691669614408	6.666577778962947e-07	False
cg27614038	0.0088946727735426	0.0368641577596934	0.0255089279162085	0.0255089279162085	0.9310213656317992	False	0.9687370242331624	6.666577778962947e-07	False
cg27614376	0.0557530575196227	0.8957329065649615	-0.5442949454329543	0.5442949454329543	0.0441883875348606	False	0.1432350788098401	6.666577778962947e-07	False
cg27615304	0.0092140445495472	0.960711181109548	-0.082690832079254	0.082690832079254	0.7786835248861744	False	0.8909037413622262	6.666577778962947e-07	False
cg27616378	0.0146814838987225	0.8952326216477806	-0.2148946872081707	0.2148946872081707	0.4606459019707382	False	0.6768155010376463	6.666577778962947e-07	False
cg27619217	0.0194043125417496	0.9070641446046138	0.4299964506372763	0.4299964506372763	0.1248807048548393	False	0.2977075663462002	6.666577778962947e-07	False
cg27621721	0.0182153667395779	0.9153610039305138	0.3213310734755433	0.3213310734755433	0.2626056616628534	False	0.4855340128281935	6.666577778962947e-07	False
cg27621925	0.0140365718490845	0.9003224309697716	0.1041853892593184	0.1041853892593184	0.723003207746867	False	0.860307400849816	6.666577778962947e-07	False
cg27622017	0.0738762879485907	0.2718367720686912	0.8668242182223879	0.8668242182223879	6.008466642739097e-05	True	0.0030697616258315	6.666577778962947e-07	False
cg27622679	0.0372737343028453	0.4019586983585776	0.7982678759866486	0.7982678759866486	0.000620315118122	True	0.00917457191368	6.666577778962947e-07	False
cg27623451	0.0126675971580882	0.9511457796488582	0.3101347340980724	0.3101347340980724	0.2805337262741928	False	0.5054157127177983	6.666577778962947e-07	False
cg27639142	0.0400044399147113	0.797694513251481	0.8515546471917799	0.8515546471917799	0.0001113208166066	True	0.0040051808375342	6.666577778962947e-07	False
cg27640348	0.0287739183891239	0.8718060371291269	-0.3279381483965907	0.3279381483965907	0.2523567798340331	False	0.4732344254114844	6.666577778962947e-07	False
cg27658031	0.0069547352904731	0.0322060854031208	-0.3433771646330931	0.3433771646330931	0.2293662426301507	False	0.4456474986485204	6.666577778962947e-07	False
cg27662379	0.0146629060336827	0.0504486374054294	0.2369898573430013	0.2369898573430013	0.4146250719003742	False	0.6370177400823478	6.666577778962947e-07	False
cg00000884	0.0204394652914884	0.8898022070766585	-0.0631272358802111	0.0631272358802111	0.8302421783757626	False	0.9179343360510728	6.666577778962947e-07	False
cg00002490	0.0095042380299124	0.0476296241076959	0.3591160254885079	0.3591160254885079	0.207309350730921	False	0.4177816883061439	6.666577778962947e-07	False
cg00003091	0.0090574393291568	0.0450096643193628	0.4790879321257414	0.4790879321257414	0.0830465411998869	False	0.2242510760227801	6.666577778962947e-07	False
cg00004818	0.0670813075830588	0.1134121407065458	0.0766507068699187	0.0766507068699187	0.7945217205437418	False	0.8991855194957249	6.666577778962947e-07	False
cg00005297	0.052105927779401	0.2711914857807103	0.4763441234425958	0.4763441234425958	0.085080480169804	False	0.2280193351157932	6.666577778962947e-07	False
cg00005817	0.0239064727667327	0.9145239244933407	0.278299423166492	0.278299423166492	0.3353292592388986	False	0.5625272265578886	6.666577778962947e-07	False
cg00006459	0.0161806726183331	0.92353038259527	-0.0086840055781784	0.0086840055781784	0.976495079881872	False	0.9895023292128984	6.666577778962947e-07	False
cg00007239	0.0243309819413822	0.8838219372106101	0.7566840503586615	0.7566840503586615	0.0017323384207998	True	0.0162510461411396	6.666577778962947e-07	False
cg00009436	0.0200702766536198	0.9284406012796372	0.2762447787034576	0.2762447787034576	0.3390576455534796	False	0.5663495796119581	6.666577778962947e-07	False
cg00010108	0.01841475515676	0.8959640799559901	-0.2927137524779702	0.2927137524779702	0.3098234848075854	False	0.536790353230662	6.666577778962947e-07	False
cg00010947	0.0151360001166334	0.0209349823579045	0.0394990984226234	0.0394990984226234	0.8933522238801225	False	0.9505536373217538	6.666577778962947e-07	False
cg00010992	0.0117076662512359	0.0554877744147593	-0.0139852207539899	0.0139852207539899	0.9621539084746324	False	0.983119930079758	6.666577778962947e-07	False
cg00011460	0.0095341521532453	0.9553964222114234	0.3332057020684473	0.3332057020684473	0.2443618708704618	False	0.463831768712968	6.666577778962947e-07	False
cg00013301	0.0198371854611784	0.8935096372634355	0.7973525396439799	0.7973525396439799	0.0006360402660755	True	0.0093182041246893	6.666577778962947e-07	False
cg00015770	0.0389608685063472	0.1991744551681748	0.6044807946824612	0.6044807946824612	0.0220331168707773	False	0.0870794012976326	6.666577778962947e-07	False
cg00019301	0.0118886707491536	0.0629118980435149	0.0952719137896088	0.0952719137896088	0.7459552763000922	False	0.8731924093058391	6.666577778962947e-07	False
cg00019495	0.0935447872988996	0.3609506951284368	0.6185091292639013	0.6185091292639013	0.0183784967199121	False	0.0766078826482594	6.666577778962947e-07	False
cg00019826	0.0527547843562061	0.7841327874852024	0.5227455512635116	0.5227455512635116	0.0551228193966846	False	0.1677650141969049	6.666577778962947e-07	False
cg00020991	0.0504657976820504	0.7562594645286043	0.7630458541950561	0.7630458541950561	0.001500107491029	True	0.0149753177072637	6.666577778962947e-07	False
cg00022858	0.021971182423777	0.1105268442059659	0.4249501109664373	0.4249501109664373	0.1298614340953469	False	0.3056658742965451	6.666577778962947e-07	False
cg00024516	0.0391648754637183	0.752492168645611	0.4436920335471323	0.4436920335471323	0.1120188950396529	False	0.2763318361125513	6.666577778962947e-07	False
cg00026290	0.0467968155166141	0.2177810458297067	-0.0451814460431	0.0451814460431	0.8781075194242074	False	0.9426195406242484	6.666577778962947e-07	False
cg00028232	0.0403911657612051	0.6366423297174884	0.2926191215859582	0.2926191215859582	0.3099871965746828	False	0.5369967861703154	6.666577778962947e-07	False
cg00028336	0.0110260102322812	0.9438534548902874	0.3060131043133897	0.3060131043133897	0.2873104789987241	False	0.5130368371835462	6.666577778962947e-07	False
cg00028338	0.0127117382431337	0.9305708120863374	0.0462832900018492	0.0462832900018492	0.8751558557738467	False	0.9414452716422014	6.666577778962947e-07	False
cg00031277	0.0093429374713958	0.9605925296819224	0.0676693987101463	0.0676693987101463	0.818207203903465	False	0.9115485286903608	6.666577778962947e-07	False
cg00032805	0.0369192869264871	0.1172089043512318	0.7429125621305502	0.7429125621305502	0.002332947122683	True	0.019521217286822	6.666577778962947e-07	False
cg00033165	0.016127788320722	0.9272406045188502	0.7029448890285235	0.7029448890285235	0.0050441830906988	True	0.0316865522191052	6.666577778962947e-07	False
cg00033516	0.0181654297731704	0.0792105279774859	0.3628265596115871	0.3628265596115871	0.2023115730399123	False	0.4110073755232262	6.666577778962947e-07	False
cg00035889	0.0217988025205309	0.9278837125798096	-0.0785028926414699	0.0785028926414699	0.7896568703804253	False	0.8966157225210022	6.666577778962947e-07	False
cg00035945	0.0224814920163248	0.0790914706158796	-0.2678233516349928	0.2678233516349928	0.3545787619965787	False	0.5821004629813986	6.666577778962947e-07	False
cg00036664	0.0192745657089275	0.1174352942096346	0.5469805946145577	0.5469805946145577	0.0429464586835457	False	0.1403216187550247	6.666577778962947e-07	False
cg00036788	0.0711435679795295	0.2368626831360621	0.4838195002948388	0.4838195002948388	0.0796197795589481	False	0.2176038001846358	6.666577778962947e-07	False
cg00037056	0.0195602459165277	0.874236474668854	0.3238614557214485	0.3238614557214485	0.2586515065272404	False	0.480687901505304	6.666577778962947e-07	False
cg00038665	0.011572237100365	0.9546182093362748	-0.3421577602596811	0.3421577602596811	0.2311332581412556	False	0.4478576354109674	6.666577778962947e-07	False
cg00040008	0.0121705333285481	0.0663020871850647	-0.6073039506825214	0.6073039506825214	0.0212570613036981	False	0.0847851975557683	6.666577778962947e-07	False
cg00041270	0.0517412258252289	0.701364096853232	0.7235179117430872	0.7235179117430872	0.0034458647361457	True	0.0248000090127248	6.666577778962947e-07	False
cg00043076	0.0205943334988771	0.9202729021495388	0.683984002642516	0.683984002642516	0.0069825644560882	True	0.0391755922180638	6.666577778962947e-07	False
cg00047052	0.0208075429614009	0.8972891458072156	0.4465352413990678	0.4465352413990678	0.1094671697701448	False	0.2721214351488915	6.666577778962947e-07	False
cg00048697	0.0251523661364441	0.8790108148731035	0.6927728104853904	0.6927728104853904	0.0060229987459051	True	0.0355441756976653	6.666577778962947e-07	False
cg00050133	0.0187889720053033	0.9261360160380012	0.7813608462074694	0.7813608462074694	0.0009664927966344	True	0.0116086130468952	6.666577778962947e-07	False
cg00050336	0.0416016893664392	0.6380916830952886	0.6290210220096417	0.6290210220096417	0.0159562425463728	False	0.0693718710347523	6.666577778962947e-07	False
cg00050654	0.0180010950241705	0.9101068509844172	0.4141261183635806	0.4141261183635806	0.1409916303729627	False	0.3227676353581153	6.666577778962947e-07	False
cg00053393	0.0537195911407994	0.3294255645886268	0.5923775674733975	0.5923775674733975	0.0256043251323427	False	0.0969677340583106	6.666577778962947e-07	False
cg00058887	0.0393220819819926	0.8981892295782807	0.5139509664254205	0.5139509664254205	0.0601032669761095	False	0.1784626124582809	6.666577778962947e-07	False
cg00060484	0.0519374250902404	0.414880792368754	0.6577475264483608	0.6577475264483608	0.0105653942397709	False	0.0520476702534207	6.666577778962947e-07	False
cg00061039	0.013923069719304	0.9083363152922252	-0.5605375947336292	0.5605375947336292	0.0370642029726795	False	0.1265813162949745	6.666577778962947e-07	False
cg00063357	0.021151249879497	0.8965980946919018	0.6287123102065603	0.6287123102065603	0.016023714629363	False	0.0695523248403759	6.666577778962947e-07	False
cg00067274	0.0975394849684127	0.6086857484948646	0.7909601095845226	0.7909601095845226	0.0007550004796959	True	0.0101204091648974	6.666577778962947e-07	False
cg00068779	0.0297819062953203	0.879418833120376	0.6293463378223401	0.6293463378223401	0.0158853757123839	False	0.0691609916220205	6.666577778962947e-07	False
cg00068810	0.0488965336968528	0.2724497436378014	0.6869096416861279	0.6869096416861279	0.0066508400223439	True	0.0379763724793164	6.666577778962947e-07	False
cg00068909	0.01717386255037	0.9136619678823122	0.0487829972631993	0.0487829972631993	0.868465186956114	False	0.9380824870295312	6.666577778962947e-07	False
cg00070383	0.0501962077105044	0.2435574069663658	0.7885177529111614	0.7885177529111614	0.0008048981515533	True	0.0104610855318346	6.666577778962947e-07	False
cg00070460	0.0206985596708427	0.8606855301889956	-0.1833638655700601	0.1833638655700601	0.5303479014967823	False	0.7309192017670006	6.666577778962947e-07	False
cg00071391	0.0120982526483604	0.9324668095180813	0.1598250189113307	0.1598250189113307	0.5852137063190558	False	0.7714087171365515	6.666577778962947e-07	False
cg00071950	0.099865492643503	0.2099807413080598	-0.4428425513237056	0.4428425513237056	0.112789115853722	False	0.2775906175147669	6.666577778962947e-07	False
cg00075634	0.0262589360047901	0.1331606247918391	0.7138706772036167	0.7138706772036167	0.0041361757203602	True	0.0278897163717286	6.666577778962947e-07	False
cg00076653	0.043213202796617	0.4564409844132315	0.4765363231179409	0.4765363231179409	0.0849368794418155	False	0.2277652561003473	6.666577778962947e-07	False
cg00077738	0.0304794568698087	0.9435062942235464	0.2659080219146514	0.2659080219146514	0.3581622597781174	False	0.5856357811510734	6.666577778962947e-07	False
cg00080333	0.0240968241170242	0.1844592276601067	0.1267228874005081	0.1267228874005081	0.6659636355717549	False	0.8251231270505633	6.666577778962947e-07	False
cg00082664	0.0484724657054687	0.1009216831075029	0.8667496489192992	0.8667496489192992	6.027664879202819e-05	True	0.0030767067161523	6.666577778962947e-07	False
cg00082729	0.0760191660734628	0.8304414824468789	-0.0950726415089472	0.0950726415089472	0.7464707207337355	False	0.8734265645990872	6.666577778962947e-07	False
cg00084184	0.0194424100099907	0.8843369265810699	0.2433226232871036	0.2433226232871036	0.4018875103332856	False	0.6261067189899702	6.666577778962947e-07	False
cg00086710	0.0465741273880069	0.1776976833254991	0.5327661042939311	0.5327661042939311	0.0498195910012918	False	0.1562409969992007	6.666577778962947e-07	False
cg00086871	0.009679478737994	0.0265740840849392	0.0478041987826644	0.0478041987826644	0.8710840694148889	False	0.9393146951503109	6.666577778962947e-07	False
cg00087098	0.0146334408602143	0.0698445358381104	-0.1338179929879551	0.1338179929879551	0.6483326273439883	False	0.814366861243912	6.666577778962947e-07	False
cg00087316	0.0411005152270624	0.3365829511884959	0.8258705753467184	0.8258705753467184	0.0002734678963099	True	0.0059381487235508	6.666577778962947e-07	False
cg00090731	0.0059554363758167	0.0252557239233215	0.1985865733667092	0.1985865733667092	0.4961280920236688	False	0.7055385481582704	6.666577778962947e-07	False
cg00091953	0.0092789796755256	0.0367850802500941	-0.1910854587453457	0.1910854587453457	0.5128611399304799	False	0.7181951969066418	6.666577778962947e-07	False
cg00092309	0.0565266796073631	0.3425549839997346	0.6957679768623927	0.6957679768623927	0.0057206309655476	True	0.0343352307175929	6.666577778962947e-07	False
cg00093890	0.0105528335821993	0.0395142245793564	0.6861237750369023	0.6861237750369023	0.0067387156936936	True	0.038248101690837	6.666577778962947e-07	False
cg00096536	0.035658311109621	0.1629057107656603	0.766180428487228	0.766180428487228	0.0013951836056124	True	0.0143716749903224	6.666577778962947e-07	False
cg00096603	0.0123540470213526	0.9408764712588844	0.4892167287280454	0.4892167287280454	0.075834038020811	False	0.2105047812871998	6.666577778962947e-07	False
cg00097088	0.0129968638513983	0.9295076128981954	0.6097602254756834	0.6097602254756834	0.0205987881628233	False	0.0829737025434513	6.666577778962947e-07	False
cg00098029	0.0341608684618429	0.5558568296990491	0.0636126251825582	0.0636126251825582	0.8289543861873879	False	0.91733541746131	6.666577778962947e-07	False
cg00100420	0.0734347524215167	0.1998861193060356	-0.7413098224270209	0.7413098224270209	0.0024123629752511	True	0.0199393470913387	6.666577778962947e-07	False
cg00107632	0.0114383789174992	0.0764965748780481	-0.2335280646923977	0.2335280646923977	0.4216745205362754	False	0.6432171623315555	6.666577778962947e-07	False
cg00109012	0.0186166425175779	0.8959914505457615	0.2623513843686307	0.2623513843686307	0.3648687676645076	False	0.5920453992385819	6.666577778962947e-07	False
cg00112056	0.0160182935644912	0.0398706631294221	-0.1740159651796246	0.1740159651796246	0.55186228657112	False	0.7471986472050473	6.666577778962947e-07	False
cg00112493	0.069881876439147	0.5787082471275619	0.7802892918845761	0.7802892918845761	0.0009927697056575	True	0.0117785973069129	6.666577778962947e-07	False
cg00119034	0.0325142702776544	0.6686088821463404	0.6204629330658538	0.6204629330658538	0.0179084752051013	False	0.0751961453844927	6.666577778962947e-07	False
cg00119279	0.0333493745577092	0.1569985827562125	-0.0852004745631966	0.0852004745631966	0.7721258816721807	False	0.8876760975397041	6.666577778962947e-07	False
cg00120464	0.0161500935785923	0.9374594135583024	-0.1288189089594348	0.1288189089594348	0.6607379220781886	False	0.8217425280036186	6.666577778962947e-07	False
cg00120473	0.0205901918561787	0.9097902395676394	0.5667773341998168	0.5667773341998168	0.0345665405959844	False	0.1203362936891677	6.666577778962947e-07	False
cg00123478	0.0591638483683164	0.5775873974208986	0.7402891911757514	0.7402891911757514	0.0024640389492506	True	0.0201892407758231	6.666577778962947e-07	False
cg00124213	0.0126819178898661	0.9259757509356292	-0.2418862847274867	0.2418862847274867	0.4047584770303222	False	0.6283982391635348	6.666577778962947e-07	False
cg00124905	0.0271202744605032	0.0511442154309494	-0.0834181250875451	0.0834181250875451	0.7767816945440207	False	0.8898969552099802	6.666577778962947e-07	False
cg00125406	0.0183869129977739	0.0564417071430963	0.4606844815606332	0.4606844815606332	0.0973603837533334	False	0.2507253860006786	6.666577778962947e-07	False
cg00126148	0.0477978113931379	0.262246082993088	0.6932477493056155	0.6932477493056155	0.0059742404430575	True	0.0353347492948327	6.666577778962947e-07	False
cg00126887	0.0217134007871051	0.8882117181578301	-0.4343941881958433	0.4343941881958433	0.1206468859871802	False	0.2908033518422838	6.666577778962947e-07	False
cg00128774	0.0631802735053049	0.6866539197342844	0.7129993571851087	0.7129993571851087	0.0042034930366264	True	0.0281890362339072	6.666577778962947e-07	False
cg00130165	0.0456591240185828	0.2094334668638001	0.8196097301729993	0.8196097301729993	0.0003331917404976	True	0.0065727133868228	6.666577778962947e-07	False
cg00130393	0.040747614809211	0.8683759910669141	0.6435493950054973	0.6435493950054973	0.0130179497961636	False	0.0602728102143383	6.666577778962947e-07	False
cg00131407	0.0462183378609303	0.762597583575637	-0.3838617987346325	0.3838617987346325	0.1754265404497928	False	0.3744639674486257	6.666577778962947e-07	False
cg00132208	0.0151838389324675	0.9207884450543462	-0.2996212459363675	0.2996212459363675	0.2980076668473223	False	0.5239894502077426	6.666577778962947e-07	False
cg00135399	0.0208790325996742	0.8904837112511849	0.0899425951118748	0.0899425951118748	0.759773653628538	False	0.8807667028666792	6.666577778962947e-07	False
cg00136405	0.0412559327172465	0.7612091763918473	0.6165782120079562	0.6165782120079562	0.0188521391020943	False	0.0779061669813247	6.666577778962947e-07	False
cg00137234	0.0861323644345447	0.7835207532613125	0.4263335148839849	0.4263335148839849	0.1284829276591119	False	0.3033694678332213	6.666577778962947e-07	False
cg00138041	0.0904486707985484	0.6250853742524349	-0.5095509944612024	0.5095509944612024	0.0627127837827602	False	0.1838821492822549	6.666577778962947e-07	False
cg00144335	0.0513656888099223	0.603634040448582	0.6886347022965456	0.6886347022965456	0.0064610684771921	True	0.0372644260887336	6.666577778962947e-07	False
cg00145849	0.0113244864561303	0.0839993448608498	-0.5262912991625928	0.5262912991625928	0.0532017663189249	False	0.1636479419342215	6.666577778962947e-07	False
cg00146676	0.0490022598404993	0.3100135908074587	0.7088629353080524	0.7088629353080524	0.0045348775255873	True	0.0296323705607749	6.666577778962947e-07	False
cg00146698	0.01401487329199	0.0510426516122493	0.0997733708507793	0.0997733708507793	0.73433833004179	False	0.8671900787495755	6.666577778962947e-07	False
cg00148286	0.0149234341476365	0.9179993812728308	0.5329266408552803	0.5329266408552803	0.0497377710871548	False	0.1560746934148002	6.666577778962947e-07	False
cg00148825	0.0436799643423528	0.2087532766119653	0.6760408964436622	0.6760408964436622	0.0079482515679077	True	0.0427944591417553	6.666577778962947e-07	False
cg00150882	0.0690600318017658	0.2361876180366912	0.8049941532765831	0.8049941532765831	0.0005140788875486	True	0.0083055835831666	6.666577778962947e-07	False
cg00151271	0.0436028864263636	0.7034770232181585	0.8558346138375309	0.8558346138375309	9.431190957352942e-05	True	0.003734681905979	6.666577778962947e-07	False
cg00152611	0.0234669045132909	0.9028835673327916	0.1994206859770966	0.1994206859770966	0.4942831908883809	False	0.7042770166005444	6.666577778962947e-07	False
cg00159379	0.0215536281473626	0.9496337210088388	0.1876751780055556	0.1876751780055556	0.5205519365514228	False	0.7240308549838337	6.666577778962947e-07	False
cg00160440	0.0156259694677322	0.939895491433613	0.3645389444622038	0.3645389444622038	0.2000310734686916	False	0.4079102352218749	6.666577778962947e-07	False
cg00160902	0.0764306737194406	0.6638520866705994	0.1499474932688149	0.1499474932688149	0.6088946383403744	False	0.7879448354009182	6.666577778962947e-07	False
cg00162104	0.0156061995946182	0.9193861935012658	0.3150207640605153	0.3150207640605153	0.27262344599875	False	0.4963594473309766	6.666577778962947e-07	False
cg00162344	0.0382780646616489	0.3713261846328142	0.7405913768552955	0.7405913768552955	0.0024486485618096	True	0.0201195322945095	6.666577778962947e-07	False
cg00163365	0.0295570653278633	0.1486719901689136	0.106623414371379	0.106623414371379	0.7167619777549503	False	0.8564260808284058	6.666577778962947e-07	False
cg00163668	0.0207758557204581	0.9005721344370446	0.1801959745993971	0.1801959745993971	0.5375971974420708	False	0.7364981442544251	6.666577778962947e-07	False
cg00165888	0.0073064233827622	0.026859946240718	0.0518268795477695	0.0518268795477695	0.8603290657182628	False	0.9340300183965196	6.666577778962947e-07	False
cg00166352	0.0128269343103811	0.9359871997555952	0.302748741786952	0.302748741786952	0.2927451201770487	False	0.5185804284087681	6.666577778962947e-07	False
cg00167670	0.0442686388629079	0.7999494260328617	0.8372464968810613	0.8372464968810613	0.0001871477204576	True	0.0050066635956137	6.666577778962947e-07	False
cg00168032	0.0132104587297859	0.9493810285480464	0.3096019237278815	0.3096019237278815	0.2814044170200587	False	0.5063605163244986	6.666577778962947e-07	False
cg00168634	0.0248226224729381	0.09930257591382	0.4476519334291463	0.4476519334291463	0.1084759540135735	False	0.27049022631066	6.666577778962947e-07	False
cg00168815	0.0127135721935184	0.0562733339352634	-0.0178679470654512	0.0178679470654512	0.951656636540404	False	0.9782749230548272	6.666577778962947e-07	False
cg00169419	0.0825715125753259	0.3078850269029219	0.8080367372435011	0.8080367372435011	0.0004711012734557	True	0.007943585119257	6.666577778962947e-07	False
cg00169930	0.0131951715407966	0.92758300565199	0.1835014412448407	0.1835014412448407	0.5300340583100906	False	0.7306518006281693	6.666577778962947e-07	False
cg00170459	0.0576226592729468	0.7398886341221861	0.7089574363762667	0.7089574363762667	0.0045270853048627	True	0.0296121522293551	6.666577778962947e-07	False
cg00170487	0.0384606307954754	0.8458668503402473	0.7251378279016547	0.7251378279016547	0.0033394364233946	True	0.0243276986692365	6.666577778962947e-07	False
cg00171161	0.0131079277058318	0.0791726226848165	-0.092948629330969	0.092948629330969	0.7519708478204895	False	0.8767037295239452	6.666577778962947e-07	False
cg00172074	0.0118093608700739	0.9528979184871252	-0.0656315978900039	0.0656315978900039	0.8236021421366785	False	0.914428938609818	6.666577778962947e-07	False
cg00175641	0.0151487778216979	0.9444874990205728	0.4414816745443189	0.4414816745443189	0.1140305477870524	False	0.2798104078055527	6.666577778962947e-07	False
cg00175895	0.0097996252569411	0.9522261251170788	0.2878629456303647	0.2878629456303647	0.318279185027071	False	0.5458657967166393	6.666577778962947e-07	False
cg00177468	0.0181719571261283	0.8963783330356249	0.0790563449225312	0.0790563449225312	0.7882045756852132	False	0.8960092683104298	6.666577778962947e-07	False
cg00178728	0.023510008779775	0.8844403814929604	0.3181015942473325	0.3181015942473325	0.2677045881955956	False	0.491039443842057	6.666577778962947e-07	False
cg00179787	0.0159720864800323	0.0477965505114084	0.3930247973887733	0.3930247973887733	0.1644778336081823	False	0.3581362171127097	6.666577778962947e-07	False
cg00181889	0.0120747756381382	0.9621764421731844	0.172046959459213	0.172046959459213	0.556440889066507	False	0.750429272308221	6.666577778962947e-07	False
cg00183107	0.0241276474929086	0.0879070464180847	0.4370471016842719	0.4370471016842719	0.1181405559118588	False	0.2868177203232228	6.666577778962947e-07	False
cg00183886	0.0212898775158031	0.9267137231868392	-0.4428378382778477	0.4428378382778477	0.1127933992177618	False	0.2775920503603398	6.666577778962947e-07	False
cg00187229	0.0426929977328524	0.3843717638832025	0.8011232776986753	0.8011232776986753	0.0005732539807897	True	0.0087647115296552	6.666577778962947e-07	False
cg00187414	0.0395202532086413	0.1948386893140692	0.913370956092482	0.913370956092482	5.051894088859913e-06	True	0.0012755910604696	6.666577778962947e-07	False
cg00187933	0.0257523530837556	0.0969705740506797	0.6406168408814649	0.6406168408814649	0.013574671451329	False	0.0620574139656911	6.666577778962947e-07	False
cg00188315	0.0129090710718193	0.9129146226186274	-0.2282043197855932	0.2282043197855932	0.4326335287637058	False	0.6529297620328124	6.666577778962947e-07	False
cg00192026	0.0553700605022163	0.6885182723127738	-0.2423573004848668	0.2423573004848668	0.4038158352449545	False	0.6274987465693898	6.666577778962947e-07	False
cg00193021	0.050440749797533	0.1162021469698952	0.8068624215948461	0.8068624215948461	0.0004873321307548	True	0.0081060982787189	6.666577778962947e-07	False
cg00201192	0.0162819819141858	0.934448170567638	-0.0846944033341683	0.0846944033341683	0.7734471121162994	False	0.8882722431079895	6.666577778962947e-07	False
cg00202441	0.0353121074796623	0.3237306356345982	0.3879455082864572	0.3879455082864572	0.1704902887171436	False	0.3671560037923017	6.666577778962947e-07	False
cg00206356	0.0414544471108847	0.2956027650143626	0.7622173473910465	0.7622173473910465	0.0015288625735277	True	0.015139453641029	6.666577778962947e-07	False
cg00208504	0.0359321804971732	0.1252750778599561	0.6045927435089211	0.6045927435089211	0.0220019429270578	False	0.0869971060809525	6.666577778962947e-07	False
cg00209612	0.088043693835296	0.917387848482688	0.6188669189031698	0.6188669189031698	0.0182917327982919	False	0.0763353133543675	6.666577778962947e-07	False
cg00213119	0.0149705005111426	0.9267766385910872	0.3367945246000206	0.3367945246000206	0.2390044020637065	False	0.4574483019236475	6.666577778962947e-07	False
cg00215851	0.0230104832072527	0.8982676246230075	0.5254137133156581	0.5254137133156581	0.0536726496854406	False	0.164673417161006	6.666577778962947e-07	False
cg00217225	0.0161199347524421	0.9212645023158428	0.6294351681849017	0.6294351681849017	0.0158660666046299	False	0.0691160400426234	6.666577778962947e-07	False
cg00220737	0.0417365422596732	0.1884805755771552	0.6057504516752419	0.6057504516752419	0.0216815056606045	False	0.0860616356735116	6.666577778962947e-07	False
cg00223792	0.0171489766264543	0.9499574597922844	0.691165804377676	0.691165804377676	0.006190280608235	True	0.0361899376042897	6.666577778962947e-07	False
cg00224083	0.0651503329482712	0.2615026434732158	0.1108314005650953	0.1108314005650953	0.7060284787905857	False	0.8499444140983862	6.666577778962947e-07	False
cg00225765	0.0195570320653696	0.0459219137330443	0.7333401717666843	0.7333401717666843	0.0028395778951066	True	0.0220079757890762	6.666577778962947e-07	False
cg00226822	0.0304213436525964	0.850029979100417	0.6551814685565287	0.6551814685565287	0.0109799081415503	False	0.0534633576289034	6.666577778962947e-07	False
cg00230205	0.0218766598976875	0.893254497818153	0.1686550429444428	0.1686550429444428	0.5643657092069055	False	0.7565533821385805	6.666577778962947e-07	False
cg00230271	0.0133296489280278	0.0503039561291492	0.3348383475662527	0.3348383475662527	0.2419156284124572	False	0.4609617145540688	6.666577778962947e-07	False
cg00231192	0.057595504152112	0.6556589246490524	0.6849111773060318	0.6849111773060318	0.0068760762239947	True	0.0387928834719297	6.666577778962947e-07	False
cg00231207	0.0187629228886333	0.8970782119297769	0.7746413685979182	0.7746413685979182	0.0011408645497159	True	0.0127086185045954	6.666577778962947e-07	False
cg00231728	0.0408858347123995	0.166825426485572	0.7101195442571653	0.7101195442571653	0.004432116585031	True	0.0292102966602737	6.666577778962947e-07	False
cg00231918	0.0376590591916899	0.5015092179092332	0.5791969126599466	0.5791969126599466	0.029968723065823	False	0.1086699075621165	6.666577778962947e-07	False
cg00234613	0.0151055696260886	0.9418041510406656	0.4654746415195999	0.4654746415195999	0.0934812126052061	False	0.2435721153632354	6.666577778962947e-07	False
cg00235336	0.0144774526786961	0.9037586070445696	0.3024673552628974	0.3024673552628974	0.2932163686998347	False	0.5190215156553625	6.666577778962947e-07	False
cg00236919	0.0533432216955223	0.3607335088847026	0.8087965731652782	0.8087965731652782	0.0004608329725631	True	0.0078480776056324	6.666577778962947e-07	False
cg00237268	0.0636907022823929	0.7964236233732385	0.5333797262800948	0.5333797262800948	0.0495073759928668	False	0.1555747562257932	6.666577778962947e-07	False
cg00237752	0.0120714705228429	0.9413437306963398	0.0702385113027027	0.0702385113027027	0.8114163241069641	False	0.9080397596622988	6.666577778962947e-07	False
cg00239171	0.0222718014133089	0.8981298060553344	0.3774612453010549	0.3774612453010549	0.1833477280778502	False	0.3850923563686143	6.666577778962947e-07	False
cg00239563	0.0361198802227387	0.8168222281649886	0.5915783763576727	0.5915783763576727	0.0258545023904087	False	0.0976293189901844	6.666577778962947e-07	False
cg00244317	0.0174537356611439	0.9451701734286267	0.393314707680126	0.393314707680126	0.1641389011242654	False	0.3576162480601044	6.666577778962947e-07	False
cg00244517	0.0189930513930664	0.8815033918699401	0.0160973244589796	0.0160973244589796	0.9564428530821046	False	0.9806582512954508	6.666577778962947e-07	False
cg00245454	0.0321466454917686	0.8027500568740259	0.5602629335925069	0.5602629335925069	0.0371771195568972	False	0.1268514236789431	6.666577778962947e-07	False
cg00247361	0.0137332018745466	0.9314695853882398	0.2939422015987608	0.2939422015987608	0.3077027653519295	False	0.534423618186788	6.666577778962947e-07	False
cg00247629	0.0230458863290428	0.9051544208188852	0.0084411669475298	0.0084411669475298	0.97715221067741	False	0.9898351290250732	6.666577778962947e-07	False
cg00248574	0.0303928621031768	0.9378424207262588	0.5611902425132909	0.5611902425132909	0.0367969064847164	False	0.125943722140292	6.666577778962947e-07	False
cg00250123	0.0539888416778645	0.7163525521407808	0.3168662231453873	0.3168662231453873	0.2696705802049118	False	0.4931620790487806	6.666577778962947e-07	False
cg00251622	0.0327381522975943	0.7776546417172563	0.0181204976242171	0.0181204976242171	0.9509740804091614	False	0.9779119353502094	6.666577778962947e-07	False
cg00251875	0.0956864668201884	0.8065808194887075	-0.0511582925542313	0.0511582925542313	0.8621150837423882	False	0.934838117463081	6.666577778962947e-07	False
cg00252095	0.0145326140365365	0.926567785426541	-0.0256350304898281	0.0256350304898281	0.9306811167006642	False	0.9686138642196472	6.666577778962947e-07	False
cg00252529	0.0362535053873314	0.7479761268166177	0.4846024775575128	0.4846024775575128	0.0790624895338421	False	0.2165570731695161	6.666577778962947e-07	False
cg00252616	0.0140969817549078	0.926091826187718	0.3206228877397388	0.3206228877397388	0.2637187744492336	False	0.4867760638512284	6.666577778962947e-07	False
cg00253403	0.0238788055265153	0.1111582456840122	0.4777495851081562	0.4777495851081562	0.0840343200491379	False	0.2261192558146232	6.666577778962947e-07	False
cg00256675	0.0253924962486547	0.9165734056580724	0.7644227637883731	0.7644227637883731	0.0014532718778917	True	0.0147094238734956	6.666577778962947e-07	False
cg00256873	0.0210387618226653	0.9235300893066828	-0.0931325974177326	0.0931325974177326	0.7514940256392386	False	0.8764883031543832	6.666577778962947e-07	False
cg00257303	0.0151486855584323	0.9292366344479088	0.1283883050468392	0.1283883050468392	0.6618103229803161	False	0.8224761563189178	6.666577778962947e-07	False
cg00257712	0.0171615126966229	0.8922537859343692	-0.1557009545584413	0.1557009545584413	0.5950557686918336	False	0.7780780297365054	6.666577778962947e-07	False
cg00258409	0.041491802679936	0.3378755413471975	0.6336911798993607	0.6336911798993607	0.0149616798193212	False	0.0664043416348053	6.666577778962947e-07	False
cg00258633	0.0264357499845624	0.9145536580627176	0.5323076933178164	0.5323076933178164	0.0500537655923766	False	0.1567299111936383	6.666577778962947e-07	False
cg00260889	0.0149235854735592	0.9409040830751956	0.2337511599145824	0.2337511599145824	0.4212183887825013	False	0.642714518366745	6.666577778962947e-07	False
cg00262159	0.0440035349940205	0.7805000528177539	0.5712400706005047	0.5712400706005047	0.0328581827139401	False	0.1158824908971163	6.666577778962947e-07	False
cg00262446	0.047139257914371	0.1879734261481643	0.2861980457530069	0.2861980457530069	0.3212112945960302	False	0.5489278091984129	6.666577778962947e-07	False
cg00267751	0.0139651220552293	0.1008250621396931	0.3672128303231423	0.3672128303231423	0.196502785560524	False	0.4030824992430836	6.666577778962947e-07	False
cg00268009	0.0071037964376718	0.0332544612179709	-0.0762762904805273	0.0762762904805273	0.7955059921592239	False	0.8998695391947586	6.666577778962947e-07	False
cg00268149	0.0106779746977643	0.9558203368271244	0.1212837106891551	0.1212837106891551	0.6795897478373139	False	0.8337135350292197	6.666577778962947e-07	False
cg00278494	0.0276588958525421	0.8456936929631119	0.3434200390888997	0.3434200390888997	0.2293042663700347	False	0.4455754235857405	6.666577778962947e-07	False
cg00280758	0.0247081680362546	0.0444353946133853	0.2215019092158275	0.2215019092158275	0.4466313186089946	False	0.6651194716044281	6.666577778962947e-07	False
cg00281048	0.014404184338963	0.9528782045335138	-0.0506579619527471	0.0506579619527471	0.8634520342080796	False	0.9354968005437369	6.666577778962947e-07	False
cg00287477	0.0400265942820308	0.727428888457395	0.2053466579335358	0.2053466579335358	0.4812684948806242	False	0.694239962774637	6.666577778962947e-07	False
cg00288763	0.022885716908624	0.878261557477797	-0.3457984548444487	0.3457984548444487	0.2258823991843799	False	0.4412973644497963	6.666577778962947e-07	False
cg00291351	0.0270869098087345	0.071161421572599	0.6774834050083176	0.6774834050083176	0.0077656165613587	True	0.0420789197488257	6.666577778962947e-07	False
cg00292290	0.013483847456053	0.9217958458753246	0.1451069162930235	0.1451069162930235	0.6206329174081808	False	0.7958162698283663	6.666577778962947e-07	False
cg00292701	0.0325043170154838	0.1060603510686132	0.7190708674710019	0.7190708674710019	0.0037517977179165	True	0.0261695564142007	6.666577778962947e-07	False
cg00295094	0.0441284778393846	0.7089388961210447	0.6285539285687174	0.6285539285687174	0.0160584146945337	False	0.0696666566696394	6.666577778962947e-07	False
cg00296291	0.0127664265676625	0.0613573383843367	-0.1484101985611329	0.1484101985611329	0.6126132391077579	False	0.7903704530356415	6.666577778962947e-07	False
cg00297843	0.0244274388245084	0.8462088898319946	0.4110545088541563	0.4110545088541563	0.1442623794715994	False	0.3277740903589649	6.666577778962947e-07	False
cg00301879	0.0564243214376927	0.6855302166685848	0.6336550740637492	0.6336550740637492	0.0149691829133944	False	0.0664068592113876	6.666577778962947e-07	False
cg00302627	0.0390262309118552	0.8070209157898374	0.2715085451146322	0.2715085451146322	0.3477395244711619	False	0.5753416442359889	6.666577778962947e-07	False
cg00302793	0.0126429027448902	0.1172710687566675	0.3748519447250191	0.3748519447250191	0.1866418150136547	False	0.3896540784367187	6.666577778962947e-07	False
cg00302979	0.0133737104562031	0.9152920860995448	-0.1867937469126956	0.1867937469126956	0.5225480738439228	False	0.725314211170153	6.666577778962947e-07	False
cg00306311	0.0407833542072345	0.5498797460957063	0.6722517751590427	0.6722517751590427	0.0084438602220863	True	0.0445634913765667	6.666577778962947e-07	False
cg00307066	0.0332642929682776	0.4052835922019316	0.6681297988706287	0.6681297988706287	0.0090098048210192	True	0.0466255379154029	6.666577778962947e-07	False
cg00308458	0.0326197385955855	0.7834279854156175	0.1179897915093337	0.1179897915093337	0.6878863391429091	False	0.8387196742486519	6.666577778962947e-07	False
cg00308984	0.0387112534439413	0.0653200537505223	0.4871087733967364	0.4871087733967364	0.0772971172715027	False	0.2133971764449506	6.666577778962947e-07	False
cg00309402	0.0288665533444548	0.8980794318242916	0.3071713980581082	0.3071713980581082	0.2853964179788303	False	0.510786444538497	6.666577778962947e-07	False
cg00310792	0.0105797190066263	0.9478272856792862	0.1019954449181836	0.1019954449181836	0.7286230538703495	False	0.8639641064840651	6.666577778962947e-07	False
cg00312125	0.0518267796599003	0.6620000133083235	-0.1715435272410784	0.1715435272410784	0.5576141145705149	False	0.7514980181291115	6.666577778962947e-07	False
cg00312921	0.0367962663914714	0.1941239586639601	0.5618800832797713	0.5618800832797713	0.0365159266473977	False	0.1252105799150313	6.666577778962947e-07	False
cg00316508	0.0151199307597761	0.9533546532622232	0.3401591466675092	0.3401591466675092	0.234047512780295	False	0.45136367311895	6.666577778962947e-07	False
cg00317648	0.0400895208504946	0.1128240590802328	0.8686307231434638	0.8686307231434638	5.558371702299995e-05	True	0.0029756377132056	6.666577778962947e-07	False
cg00318166	0.0936917674104368	0.8736655186837471	0.1914180441188958	0.1914180441188958	0.5121138641146172	False	0.7176250067011858	6.666577778962947e-07	False
cg00319655	0.0468994212175968	0.2078752480348461	0.8901092867676906	0.8901092867676906	1.998603560489269e-05	True	0.002031128260708	6.666577778962947e-07	False
cg00321234	0.0218816724831745	0.8721046137064158	0.2438620588052821	0.2438620588052821	0.4008120297812433	False	0.6250071542716451	6.666577778962947e-07	False
cg00321931	0.0102522773361723	0.0804306115180193	-0.4692826962513362	0.4692826962513362	0.0904751059404168	False	0.2380287435329452	6.666577778962947e-07	False
cg00322262	0.0367546709058971	0.8479545449192236	0.8378862844649373	0.8378862844649373	0.0001830444687175	True	0.0049660770990618	6.666577778962947e-07	False
cg00323100	0.0152263173974574	0.0425449700122133	-0.3675398382845558	0.3675398382845558	0.1960740208156525	False	0.4025649187991674	6.666577778962947e-07	False
cg00323631	0.0099718120408089	0.0460668201059883	-0.5526255966175146	0.5526255966175146	0.0404196469125809	False	0.1343821203622902	6.666577778962947e-07	False
cg00324108	0.017762443400617	0.9142705549114664	0.4752070060559314	0.4752070060559314	0.0859335544597864	False	0.2297391643986042	6.666577778962947e-07	False
cg00324827	0.0178140431968872	0.9018874584918082	-0.3767199364833286	0.3767199364833286	0.1842797572004676	False	0.3863250802155711	6.666577778962947e-07	False
cg00329039	0.0295785399722965	0.1064783555129157	0.7940057020619647	0.7940057020619647	0.0006962831909035	True	0.0097392643791416	6.666577778962947e-07	False
cg00329052	0.0350269250098317	0.9063774980658412	0.4247888006275446	0.4247888006275446	0.1300228190429694	False	0.3058958868093314	6.666577778962947e-07	False
cg00330059	0.0515197437796197	0.7610691848334422	0.3800962288885563	0.3800962288885563	0.1800593925109873	False	0.38055608271336	6.666577778962947e-07	False
cg00332153	0.0474032447689272	0.1420539031354663	0.2341929087243627	0.2341929087243627	0.4203159487586064	False	0.6419736579339016	6.666577778962947e-07	False
cg00337658	0.0143330485554353	0.9395650036434728	0.3012914552528961	0.3012914552528961	0.2951904709480535	False	0.5210368786085254	6.666577778962947e-07	False
cg00338519	0.0278685591495814	0.8683097243502655	0.7097762818651275	0.7097762818651275	0.0044600043802519	True	0.0293263282616163	6.666577778962947e-07	False
cg00338735	0.0323863010035785	0.0920634008663754	0.7933957459989456	0.7933957459989456	0.0007077391790049	True	0.0098353059411797	6.666577778962947e-07	False
cg00339430	0.0077538945281683	0.9658347275150444	0.2658637152516827	0.2658637152516827	0.3582453888612125	False	0.5857169540909457	6.666577778962947e-07	False
cg00339682	0.0386911028663819	0.1929175688242945	0.6944249712686241	0.6944249712686241	0.0058547095813461	True	0.0348831484994076	6.666577778962947e-07	False
cg00340658	0.0086106068757573	0.0482704264438227	0.2772308870424191	0.2772308870424191	0.3372653682004389	False	0.5645250821371433	6.666577778962947e-07	False
cg00344372	0.0308607428113248	0.6879943790695706	0.1317254757828569	0.1317254757828569	0.6535151445973151	False	0.8176743868925284	6.666577778962947e-07	False
cg00344380	0.0266615891814749	0.8821105851910618	-0.2325832297627608	0.2325832297627608	0.4236090786031594	False	0.6449096745038254	6.666577778962947e-07	False
cg00346145	0.040238361315278	0.1072768965545789	-0.1981459034293448	0.1981459034293448	0.4971040575836286	False	0.706260067223887	6.666577778962947e-07	False
cg00350931	0.0184921866777607	0.8855991051404428	0.0135861640794714	0.0135861640794714	0.9632331411909396	False	0.9836804551367796	6.666577778962947e-07	False
cg00351838	0.0175447305062335	0.9261573160199784	-0.0288248818277516	0.0288248818277516	0.9220780913823464	False	0.9644624354196688	6.666577778962947e-07	False
cg00353330	0.0470495739423573	0.7985673696622472	0.7588628507812405	0.7588628507812405	0.0016498004693756	True	0.0158201532472463	6.666577778962947e-07	False
cg00356499	0.0439558572024023	0.8686858396671225	-0.1933507266436931	0.1933507266436931	0.5077811679026023	False	0.7141080304862665	6.666577778962947e-07	False
cg00357610	0.0272404424572455	0.1114016020335682	0.5546781486578365	0.5546781486578365	0.0395285449834366	False	0.1323872645486616	6.666577778962947e-07	False
cg00360757	0.0329047176108434	0.5520585146107473	0.1969951218673437	0.1969951218673437	0.4996569109131131	False	0.7080998427034446	6.666577778962947e-07	False
cg00360769	0.062806709607631	0.4705443844281658	0.8054536322142667	0.8054536322142667	0.000507393999388	True	0.0082582850347255	6.666577778962947e-07	False
cg00361146	0.0220099334730637	0.0401530254617975	0.2888794791896449	0.2888794791896449	0.3164964469636185	False	0.54399005451275	6.666577778962947e-07	False
cg00362569	0.0278801608854551	0.8797655579093001	0.8523418099367349	0.8523418099367349	0.0001080188072366	True	0.003957752106281	6.666577778962947e-07	False
cg00368055	0.0214834053533618	0.0590619048463341	0.4466874201027329	0.4466874201027329	0.1093317263910951	False	0.2719009487054356	6.666577778962947e-07	False
cg00372132	0.0104880963099714	0.9478444717577512	-0.2211155783470045	0.2211155783470045	0.447444910264798	False	0.6657238730002764	6.666577778962947e-07	False
cg00372249	0.0586501254145705	0.7692451296509009	0.3887071414547148	0.3887071414547148	0.169579755249808	False	0.3657727833742911	6.666577778962947e-07	False
cg00372278	0.0112100560619444	0.081013260868278	-0.3509601592844387	0.3509601592844387	0.2185655903119155	False	0.4319877154711565	6.666577778962947e-07	False
cg00373455	0.011727596794993	0.0398887073778427	0.6774185482760852	0.6774185482760852	0.0077737575318563	True	0.0421028010287954	6.666577778962947e-07	False
cg00375964	0.009935985638151	0.0357094392924104	-0.7455324177892364	0.7455324177892364	0.0022075993315758	True	0.0188407097709968	6.666577778962947e-07	False
cg00376357	0.0142129293079937	0.9405523399340976	0.3361970865808914	0.3361970865808914	0.2398912363822685	False	0.4585181488377887	6.666577778962947e-07	False
cg00378228	0.0149880216799792	0.9275325492672508	-0.4064464759280258	0.4064464759280258	0.1492631392999965	False	0.3352755500026299	6.666577778962947e-07	False
cg00379467	0.0576959669554827	0.6051072429022276	0.8162384733700634	0.8162384733700634	0.0003694594718879	True	0.0069517887232988	6.666577778962947e-07	False
cg00381131	0.0473154627170992	0.1376467130592985	0.8363657111891984	0.8363657111891984	0.0001929181471315	True	0.0050875717134365	6.666577778962947e-07	False
cg00385164	0.0243040083419662	0.1066969953591131	0.4575139708921314	0.4575139708921314	0.0999884557389676	False	0.2555976199345027	6.666577778962947e-07	False
cg00387357	0.0222911345266775	0.8774428749307626	0.541573654735137	0.541573654735137	0.0454733871132382	False	0.1462750689174808	6.666577778962947e-07	False
cg00387964	0.0114121265958815	0.0519642788226219	-0.0494402605009139	0.0494402605009139	0.8667073089986963	False	0.9372095168934272	6.666577778962947e-07	False
cg00389446	0.0154923014937196	0.8976903841941308	0.2418310939075749	0.2418310939075749	0.4048690049067033	False	0.6284527554329165	6.666577778962947e-07	False
cg00389619	0.0209505917202955	0.9082852999138796	0.196741455058231	0.196741455058231	0.5002204481004944	False	0.7084165831678314	6.666577778962947e-07	False
cg00392156	0.0375494370455183	0.634539471443781	0.3424030779132612	0.3424030779132612	0.2307771005517824	False	0.4474102600032113	6.666577778962947e-07	False
cg00393373	0.0103772425202721	0.9394750003465934	0.1291444770752823	0.1291444770752823	0.6599275097624022	False	0.8212657533922366	6.666577778962947e-07	False
cg00393407	0.0289781753029618	0.9047087720993892	-0.0584715594906661	0.0584715594906661	0.842613906546094	False	0.9245122753319132	6.666577778962947e-07	False
cg00398048	0.0558194473089804	0.3604905830883411	0.0887466169159256	0.0887466169159256	0.7628840307261164	False	0.8825980315371361	6.666577778962947e-07	False
cg00398500	0.0516518448983309	0.6751132746610773	0.814079452609757	0.814079452609757	0.0003943109776902	True	0.0071955517366771	6.666577778962947e-07	False
cg00398880	0.012784960562406	0.922875049083352	-0.0770282186732396	0.0770282186732396	0.7935295992999956	False	0.8986729302252736	6.666577778962947e-07	False
cg00400743	0.0122674713943375	0.9457418924105156	-0.0374489818276488	0.0374489818276488	0.8988609904589356	False	0.953327014330712	6.666577778962947e-07	False
cg00404717	0.0579479755130279	0.7526273628681667	0.5250869014375052	0.5250869014375052	0.0538487743681905	False	0.1650558372136679	6.666577778962947e-07	False
cg00404923	0.0283228678139336	0.8864580767194048	-0.0650327776952442	0.0650327776952442	0.8251888658909419	False	0.9152171601872112	6.666577778962947e-07	False
cg00405769	0.0245816160633877	0.9137756716097728	0.0505445998999982	0.0505445998999982	0.8637550001470178	False	0.935603106807654	6.666577778962947e-07	False
cg00407105	0.0115353196377101	0.9466385048432064	0.3443971547345442	0.3443971547345442	0.2278946217209382	False	0.4437374938002568	6.666577778962947e-07	False
cg00412094	0.0253029592625378	0.8134956111003685	0.0311104983606226	0.0311104983606226	0.915918602087722	False	0.961721584723029	6.666577778962947e-07	False
cg00414689	0.0246337163806232	0.8694692405160763	0.4374076266669429	0.4374076266669429	0.1178027082576615	False	0.286275505363473	6.666577778962947e-07	False
cg00415978	0.0152048654633267	0.060868718299984	0.7550833384593549	0.7550833384593549	0.0017950401573864	True	0.016620963807919	6.666577778962947e-07	False
cg00416458	0.0095142744782395	0.968456058183244	-0.0964159191403066	0.0964159191403066	0.7429980697971684	False	0.87161132156376	6.666577778962947e-07	False
cg00417071	0.025667272291141	0.9015550727572754	0.054627899926593	0.054627899926593	0.8528534443448175	False	0.9302432003641576	6.666577778962947e-07	False
cg00417692	0.0127289102541979	0.9375839626225776	0.5026652103721814	0.5026652103721814	0.0669580716212823	False	0.1926839707504045	6.666577778962947e-07	False
cg00418511	0.0101549106258446	0.0379184176460836	0.2548550353938747	0.2548550353938747	0.3792248552038667	False	0.6058987833117468	6.666577778962947e-07	False
cg00420354	0.0124128889688992	0.9392934707737336	0.1392759506948926	0.1392759506948926	0.6348848872173951	False	0.806029545436249	6.666577778962947e-07	False
cg00420722	0.0209663456362647	0.078652158299824	0.5223617933413299	0.5223617933413299	0.0553336999531023	False	0.1682034138606017	6.666577778962947e-07	False
cg00421032	0.0245350876007085	0.8843379265179862	0.4069285039964733	0.4069285039964733	0.1487347289927629	False	0.3344903570970379	6.666577778962947e-07	False
cg00421173	0.0239383766852256	0.8726825977546157	0.6333428191879411	0.6333428191879411	0.015034191849121	False	0.0665749201674397	6.666577778962947e-07	False
cg00421262	0.0222251286216897	0.934794139978362	-0.2905956124461769	0.2905956124461769	0.3134997341554333	False	0.5408223746754911	6.666577778962947e-07	False
cg00422347	0.0268223318884023	0.1304227637368017	0.4738325751324465	0.4738325751324465	0.0869726407690233	False	0.2316583219801663	6.666577778962947e-07	False
cg00424353	0.0798582047051334	0.6414143660749737	0.0082253565956718	0.0082253565956718	0.9777362132152037	False	0.990025566725442	6.666577778962947e-07	False
cg00426517	0.0115085901056747	0.0617947984715698	-0.6798886043417092	0.6798886043417092	0.0074683464662277	True	0.0409963736597779	6.666577778962947e-07	False
cg00426855	0.0401861753776641	0.8387210466297847	0.5767493089456317	0.5767493089456317	0.0308365595076326	False	0.1107649808252853	6.666577778962947e-07	False
cg00428382	0.0399794217697507	0.803779013428375	0.7082085949882437	0.7082085949882437	0.0045891206598806	True	0.0298489843562318	6.666577778962947e-07	False
cg00428526	0.0180687627125278	0.925929256325682	0.3170878698218328	0.3170878698218328	0.2693172164394962	False	0.4927213889392368	6.666577778962947e-07	False
cg00429513	0.0180543054714474	0.9152615202309816	0.4057794483937536	0.4057794483937536	0.1499963982592254	False	0.3364500363621187	6.666577778962947e-07	False
cg00431894	0.0993321664947973	0.7791307104506879	0.4070894506549569	0.4070894506549569	0.1485585718845899	False	0.3342044287445974	6.666577778962947e-07	False
cg00433050	0.0141809645129199	0.91900533451446	0.1707455272594537	0.1707455272594537	0.559475955502484	False	0.75278979814933	6.666577778962947e-07	False
cg00436282	0.0192342289824201	0.9040018275406853	0.4733658427557021	0.4733658427557021	0.0873274875169096	False	0.2323476849571016	6.666577778962947e-07	False
cg00443094	0.0279370629735797	0.8510603735676923	0.5930157641357989	0.5930157641357989	0.025405851253557	False	0.096507096696652	6.666577778962947e-07	False
cg00443971	0.0167069561453268	0.0553602190766157	0.5367105256507708	0.5367105256507708	0.047837409664252	False	0.1516934535019688	6.666577778962947e-07	False
cg00447376	0.031139764769279	0.790309798829735	0.6077771105904011	0.6077771105904011	0.0211290391398573	False	0.08445746119986	6.666577778962947e-07	False
cg00451227	0.0125255498558586	0.9496245251299962	-0.1971405875731948	0.1971405875731948	0.4993338815845754	False	0.7079095789033654	6.666577778962947e-07	False
cg00452958	0.0259385432539591	0.1530354761775471	0.4747192956215373	0.4747192956215373	0.0863012684618413	False	0.2303281416236054	6.666577778962947e-07	False
cg00461578	0.0220048271090463	0.8788517195804778	0.2918646229144487	0.2918646229144487	0.3112942552793934	False	0.538387966838479	6.666577778962947e-07	False
cg00462007	0.0208298466839236	0.9484865546762145	0.4351931128560645	0.4351931128560645	0.1198883405335229	False	0.2895519233707335	6.666577778962947e-07	False
cg00462316	0.0136292185064085	0.9452977599211666	-0.1317521520116114	0.1317521520116114	0.65344898380597	False	0.8176525172597806	6.666577778962947e-07	False
cg00466839	0.0320057779456266	0.7683326450863545	-0.5327200701661126	0.5327200701661126	0.0498430710339318	False	0.1562564859812708	6.666577778962947e-07	False
cg00469541	0.0183369282933794	0.9168618991120948	0.1401937757360022	0.1401937757360022	0.6326335848852862	False	0.8044923023445862	6.666577778962947e-07	False
cg00472292	0.0103758521694809	0.0352067432236378	-0.1578334619320035	0.1578334619320035	0.5899583487109796	False	0.7745885121646309	6.666577778962947e-07	False
cg00481350	0.04101625959855	0.2153087049976985	0.8222958985625111	0.8222958985625111	0.0003063988433475	True	0.0063132471565678	6.666577778962947e-07	False
cg00486011	0.038397985793483	0.8666335677705149	0.9062011473676423	0.9062011473676423	8.012018171507654e-06	True	0.0014626225065156	6.666577778962947e-07	False
cg00486259	0.0306596741851452	0.8681200951674366	0.7669032578439743	0.7669032578439743	0.001371838473193	True	0.0142257495807101	6.666577778962947e-07	False
cg00486340	0.0411197101392261	0.1411931410195706	0.8148443328634689	0.8148443328634689	0.0003853574077866	True	0.0070977875592841	6.666577778962947e-07	False
cg00488718	0.0090904944843405	0.042572281342122	-0.2789696703908031	0.2789696703908031	0.3341179999107851	False	0.5613742268265148	6.666577778962947e-07	False
cg00493300	0.0524202916831132	0.5868575531414081	0.1939134928823607	0.1939134928823607	0.5065227066209319	False	0.7133012170577089	6.666577778962947e-07	False
cg00493422	0.0643991234876128	0.2458496298629355	-0.0456157251407383	0.0456157251407383	0.8769439774072032	False	0.9420194779968314	6.666577778962947e-07	False
cg00494788	0.0191966820592657	0.8858935860520035	-0.1115577483805709	0.1115577483805709	0.7041808196142936	False	0.8487900881007285	6.666577778962947e-07	False
cg00495574	0.02801205201537	0.8632309900330406	0.6175206128847891	0.6175206128847891	0.0186198332644422	False	0.0772318391033311	6.666577778962947e-07	False
cg00497219	0.0196882400224774	0.9127707542509884	0.6393663988704961	0.6393663988704961	0.0138175170302126	False	0.0628466545645622	6.666577778962947e-07	False
cg00498604	0.0323971163684749	0.1114401666868512	0.6410201511982319	0.6410201511982319	0.0134970457803844	False	0.061842014208236	6.666577778962947e-07	False
cg00499159	0.0150846848099868	0.9227857936917702	-0.1046167882025601	0.1046167882025601	0.7218976683326677	False	0.8595523704802356	6.666577778962947e-07	False
cg00499290	0.0149835291255565	0.9583290996350466	0.0446919168976609	0.0446919168976609	0.8794193642943375	False	0.9434978692813236	6.666577778962947e-07	False
cg00505045	0.0421768832374773	0.2465869824158022	0.7190762675706601	0.7190762675706601	0.0037514137186651	True	0.0261695564142007	6.666577778962947e-07	False
cg00506540	0.0118444373207029	0.9456018663673454	0.3407784910085113	0.3407784910085113	0.2331420185407089	False	0.4502841534924346	6.666577778962947e-07	False
cg00506828	0.0237289212353515	0.9383317766769528	0.1101559824363097	0.1101559824363097	0.7077479366974243	False	0.8510087765342913	6.666577778962947e-07	False
cg00508526	0.0220755870737929	0.0751903298278886	0.8545723362784903	0.8545723362784903	9.909181029211768e-05	True	0.0038167828952131	6.666577778962947e-07	False
cg00508604	0.0478661153945367	0.7932840751780492	0.8402508967412666	0.8402508967412666	0.0001685063385159	True	0.0048040825166662	6.666577778962947e-07	False
cg00509968	0.0219995905583508	0.8667442247903003	0.3855774586629775	0.3855774586629775	0.1733415730669612	False	0.3713981237421843	6.666577778962947e-07	False
cg00511464	0.0249272693182086	0.8828715490365515	0.5012718835730348	0.5012718835730348	0.0678414262783796	False	0.1946881504612492	6.666577778962947e-07	False
cg00512031	0.0161813912929013	0.9059050094087788	-0.0253016180084074	0.0253016180084074	0.9315807513043824	False	0.9690222665532894	6.666577778962947e-07	False
cg00513803	0.0140817401460397	0.9138841222796196	0.3092171554978028	0.3092171554978028	0.2820341737939938	False	0.5070557582933416	6.666577778962947e-07	False
cg00517535	0.0557010922127872	0.6734431431666571	0.2177736096050706	0.2177736096050706	0.4545133479274856	False	0.6718756648581775	6.666577778962947e-07	False
cg00517849	0.0248181200678294	0.8933333457644391	0.5749049373787323	0.5749049373787323	0.0315027550943932	False	0.1124738484712043	6.666577778962947e-07	False
cg00519884	0.0392623347177558	0.8237227825798877	0.7809446245841424	0.7809446245841424	0.0009766326169513	True	0.0116589892054945	6.666577778962947e-07	False
cg00530127	0.0173693761936428	0.9114050382799098	0.6117842657652081	0.6117842657652081	0.0200680179268519	False	0.0813975129810084	6.666577778962947e-07	False
cg00530825	0.0296388677301566	0.8271091532207165	0.6624409284774039	0.6624409284774039	0.0098384953653236	True	0.0494703876065214	6.666577778962947e-07	False
cg00531748	0.0173745103001256	0.0691526389172174	0.8545969556550533	0.8545969556550533	9.89967377835087e-05	True	0.0038167828952131	6.666577778962947e-07	False
cg00532122	0.2976535801359334	0.684862453993849	-0.2684918775036797	0.2684918775036797	0.3533326260777032	False	0.5808286941852246	6.666577778962947e-07	False
cg00532667	0.0361358838832258	0.2993782614587799	0.2519517327694158	0.2519517327694158	0.3848647271163154	False	0.6112138208366187	6.666577778962947e-07	False
cg00534274	0.0526242032185156	0.2976729829448106	0.8620896532592071	0.8620896532592071	7.330630105644576e-05	True	0.0033255365475228	6.666577778962947e-07	False
cg00535027	0.0497155050604299	0.6296240998639332	0.8255537974323273	0.8255537974323273	0.0002762652396043	True	0.0059798468212302	6.666577778962947e-07	False
cg00543944	0.0270645496148103	0.8539513907161375	0.5223940620300747	0.5223940620300747	0.0553159454335644	False	0.1681767085598429	6.666577778962947e-07	False
cg00545199	0.1874314125543061	0.8136674489798669	0.4213086377625979	0.4213086377625979	0.1335375280657501	False	0.3111353880850985	6.666577778962947e-07	False
cg00545229	0.0117689299764458	0.9433300564073932	0.2446203818225467	0.2446203818225467	0.3993026922087785	False	0.6238927798498104	6.666577778962947e-07	False
cg00547103	0.0572885814368946	0.2544381132724282	0.2325292991287909	0.2325292991287909	0.4237196379051781	False	0.6449919133471264	6.666577778962947e-07	False
cg00548467	0.0216290873960441	0.8736424757172452	-0.1644992362561751	0.1644992362561751	0.5741389923014121	False	0.7635550539860467	6.666577778962947e-07	False
cg00553610	0.0263974162091469	0.8993400202888522	0.619286073614415	0.619286073614415	0.0181904831510026	False	0.076052423591524	6.666577778962947e-07	False
cg00554437	0.0732173853962802	0.8950141211917175	0.6055628527405609	0.6055628527405609	0.0217331900849636	False	0.0862029186928108	6.666577778962947e-07	False
cg00554631	0.0490325710592705	0.7221531911352451	0.8352721050954205	0.8352721050954205	0.0002002824506085	True	0.0051513662819239	6.666577778962947e-07	False
cg00555420	0.1311572527675686	0.4439397409935712	-0.2177008034890132	0.2177008034890132	0.4546679418379729	False	0.6720114753624036	6.666577778962947e-07	False
cg00555894	0.0330854175991444	0.8404732691954122	0.645556790509951	0.645556790509951	0.0126470596847291	False	0.0590440163967862	6.666577778962947e-07	False
cg00557872	0.0202827059230804	0.897543707829367	0.7379354798788158	0.7379354798788158	0.0025865489199705	True	0.0207857875867043	6.666577778962947e-07	False
cg00558031	0.0172330463583164	0.9471522282882588	0.1257496957579682	0.1257496957579682	0.6683947706499983	False	0.8267002456095999	6.666577778962947e-07	False
cg00559417	0.0096889229744371	0.9666986204100262	0.2791680218917131	0.2791680218917131	0.3337600128499898	False	0.5609612478433598	6.666577778962947e-07	False
cg00562118	0.0461776309846888	0.8585689259409776	0.5969790137838716	0.5969790137838716	0.0241990143340127	False	0.0932273615196883	6.666577778962947e-07	False
cg00563107	0.0579959444079769	0.5821651376037525	0.1530004919685206	0.1530004919685206	0.6015357037359154	False	0.7823500323564151	6.666577778962947e-07	False
cg00563678	0.0405870813729401	0.8632289046861384	0.8523142762335492	0.8523142762335492	0.0001081329471569	True	0.0039580118709768	6.666577778962947e-07	False
cg00565658	0.0180361583691201	0.885701777279298	-0.3203008966066608	0.3203008966066608	0.2642258067460067	False	0.4872913488680326	6.666577778962947e-07	False
cg00569896	0.0898932086202367	0.6228162928546963	0.3376157573880927	0.3376157573880927	0.2377886489316536	False	0.4560640956021725	6.666577778962947e-07	False
cg00570362	0.0112101953502663	0.1338539610478449	0.3621456270297374	0.3621456270297374	0.2032229669244513	False	0.4121444416824611	6.666577778962947e-07	False
cg00574819	0.0122234232292192	0.940571808872828	0.3472229519735645	0.3472229519735645	0.2238481866345272	False	0.4388001726698953	6.666577778962947e-07	False
cg00575672	0.0248081743714698	0.8677186273470187	0.37095027165965	0.37095027165965	0.1916378045938569	False	0.3961766396022221	6.666577778962947e-07	False
cg00583003	0.0219068912411342	0.914548930440436	0.3629815047277462	0.3629815047277462	0.2021045485007705	False	0.4106980395065105	6.666577778962947e-07	False
cg00585621	0.0434138292661283	0.8078574219326095	0.7637749344589732	0.7637749344589732	0.0014751606108334	True	0.0148528018489891	6.666577778962947e-07	False
cg00588499	0.0207802413272117	0.91665120168604	0.4525903718943895	0.4525903718943895	0.1041662728914012	False	0.2630407943546677	6.666577778962947e-07	False
cg00588691	0.0535974389261353	0.6252297282374425	0.8197745299553167	0.8197745299553167	0.0003314953996034	True	0.0065582923940003	6.666577778962947e-07	False
cg00591225	0.0451095826651538	0.7324214044249938	0.6126365933647498	0.6126365933647498	0.0198476289474437	False	0.080730626318522	6.666577778962947e-07	False
cg00593689	0.0176367730379402	0.8904933026354838	-0.1782994851924872	0.1782994851924872	0.5419576232772331	False	0.7396750623881455	6.666577778962947e-07	False
cg00594011	0.0327247649000166	0.113255711583453	0.446063335399683	0.446063335399683	0.1098879110160038	False	0.2728318066112059	6.666577778962947e-07	False
cg00594793	0.0257986447331803	0.8744584449151	0.4099043490605969	0.4099043490605969	0.1454999792811588	False	0.3295557623229435	6.666577778962947e-07	False
cg00595051	0.080851243357381	0.4341021784170192	0.7856630805884267	0.7856630805884267	0.00086652994663	True	0.0109172875066693	6.666577778962947e-07	False
cg00595828	0.0298631040882489	0.8878085364769734	0.5931563208916686	0.5931563208916686	0.0253622946397104	False	0.0963967698917004	6.666577778962947e-07	False
cg00596222	0.0457512361845015	0.8211045641092758	0.6641797192145423	0.6641797192145423	0.0095792200532732	True	0.0485895732622023	6.666577778962947e-07	False
cg00596833	0.0102352039287883	0.9551343290474852	0.2673100220762594	0.2673100220762594	0.3555372441964147	False	0.5830903299001973	6.666577778962947e-07	False
cg00597445	0.2598217806920109	0.4847895398199887	-0.6926411435267693	0.6926411435267693	0.0060365707046939	True	0.0356018588836008	6.666577778962947e-07	False
cg00597801	0.0169255376478519	0.0882766818077479	-0.0763130783350991	0.0763130783350991	0.7954092711273439	False	0.899809812272009	6.666577778962947e-07	False
cg00598021	0.0211005773089344	0.9147574714175132	0.5443370813876435	0.5443370813876435	0.0441687020635065	False	0.143199161931705	6.666577778962947e-07	False
cg00598235	0.03884825552989	0.797131224983319	0.6459422790635652	0.6459422790635652	0.0125767725523043	False	0.0587963920834866	6.666577778962947e-07	False
cg00598956	0.0200595589811133	0.9123322549231438	0.8286628162248099	0.8286628162248099	0.000249786390834	True	0.0056753193271565	6.666577778962947e-07	False
cg00599266	0.0441671252370921	0.6314454872126978	-0.0255125289911826	0.0255125289911826	0.931011649088632	False	0.9687370242331624	6.666577778962947e-07	False
cg00599280	0.0292237108716371	0.1172543853865794	0.6572425879959203	0.6572425879959203	0.0106459928501582	False	0.0523305878722455	6.666577778962947e-07	False
cg00600024	0.0221507793475478	0.0841814659102616	-0.5616548768177408	0.5616548768177408	0.0366074810095633	False	0.1254262963079939	6.666577778962947e-07	False
cg00610294	0.0426473355877763	0.811616235486186	0.8791969103660925	0.8791969103660925	3.441872724644445e-05	True	0.0024768135705049	6.666577778962947e-07	False
cg00612467	0.0221625703743365	0.0788281243340698	0.2360386177481285	0.2360386177481285	0.4165560769853504	False	0.6386972503655127	6.666577778962947e-07	False
cg00612828	0.0115446425798353	0.9538622881529352	-0.3244548897194768	0.3244548897194768	0.2577293803578687	False	0.4796754493081669	6.666577778962947e-07	False
cg00614081	0.0198259459140407	0.8747443035822713	-0.1432481467544855	0.1432481467544855	0.6251629756156882	False	0.7991416705945064	6.666577778962947e-07	False
cg00615469	0.0200636892900365	0.9304444182681516	0.2500123995412271	0.2500123995412271	0.3886566707419542	False	0.614400956123373	6.666577778962947e-07	False
cg00622204	0.0129750496301069	0.0278365025875811	-0.3196752755148112	0.3196752755148112	0.265212625307223	False	0.4882597047219381	6.666577778962947e-07	False
cg00622677	0.0120895708906492	0.0428098113687108	0.1364339556966552	0.1364339556966552	0.6418744744374788	False	0.810294678807065	6.666577778962947e-07	False
cg00624564	0.0148977482662308	0.9347789884290386	-0.1942134486851684	0.1942134486851684	0.5058525261143665	False	0.7128979928161502	6.666577778962947e-07	False
cg00625939	0.026490050250715	0.8399456690757633	0.3516497260864405	0.3516497260864405	0.2175994517926661	False	0.4309412606982057	6.666577778962947e-07	False
cg00629217	0.0126665382264863	0.9277333406642404	-0.3648911519457362	0.3648911519457362	0.199564043663635	False	0.4072346639499453	6.666577778962947e-07	False
cg00632792	0.0141809624727257	0.0778702264936247	0.2651178174936995	0.2651178174936995	0.3596464391713339	False	0.5871050691936118	6.666577778962947e-07	False
cg00633520	0.049971465841017	0.5365063145849104	0.6935265844816839	0.6935265844816839	0.0059457582146462	True	0.0352390820279506	6.666577778962947e-07	False
cg00642501	0.0362330363783336	0.8178216306590811	0.499445852755556	0.499445852755556	0.0690116513086428	False	0.1970661663734825	6.666577778962947e-07	False
cg00650386	0.0239520543260991	0.8989801116833903	0.7091380178042169	0.7091380178042169	0.0045122243688999	True	0.0295590304735665	6.666577778962947e-07	False
cg00651099	0.0188447570455178	0.9325886651684184	0.0186914781734823	0.0186914781734823	0.9494310348550842	False	0.9771739950354004	6.666577778962947e-07	False
cg00651923	0.0204903552061767	0.0862850905667764	-0.2967466082406066	0.2967466082406066	0.3028927697394999	False	0.5291720992521578	6.666577778962947e-07	False
cg00654816	0.0160198893597093	0.084642423313955	0.4483259306812892	0.4483259306812892	0.1078806803921604	False	0.2694977250846337	6.666577778962947e-07	False
cg00655283	0.0161542679595557	0.9467860787096304	0.5133963633718097	0.5133963633718097	0.0604278126922149	False	0.1791199923673846	6.666577778962947e-07	False
cg00655552	0.0462795495606148	0.0884615085444865	-0.7036376829772737	0.7036376829772737	0.0049823537439871	True	0.0314414398950594	6.666577778962947e-07	False
cg00659204	0.0483331482749804	0.7772586685387948	0.3737822187417852	0.3737822187417852	0.1880031722432729	False	0.3914392849208182	6.666577778962947e-07	False
cg00659990	0.012626919803576	0.9279728280041962	-0.1405617349808468	0.1405617349808468	0.6317318582880577	False	0.8038595717746803	6.666577778962947e-07	False
cg00660105	0.0335524796356049	0.077281152553064	0.749165783612382	0.749165783612382	0.00204264854296	True	0.0179623265764506	6.666577778962947e-07	False
cg00661673	0.0127534043689368	0.9385729681885006	-0.3689820159451994	0.3689820159451994	0.1941901745272361	False	0.3998462212139914	6.666577778962947e-07	False
cg00667841	0.0313336917936765	0.9160986222124532	0.1433077118179156	0.1433077118179156	0.625017616004803	False	0.7990206964269487	6.666577778962947e-07	False
cg00669856	0.0137569575293726	0.0413767147777459	-0.1501673621232014	0.1501673621232014	0.6083635062689052	False	0.7875156860434968	6.666577778962947e-07	False
cg00673008	0.009554104770941	0.0458149164693353	-0.0902666995309459	0.0902666995309459	0.7589313350226389	False	0.8803531925774021	6.666577778962947e-07	False
cg00675157	0.2280305989639203	0.7568245053496034	-0.1735926545007859	0.1735926545007859	0.5528452686347362	False	0.7479691694956488	6.666577778962947e-07	False
cg00675260	0.0262957698822297	0.8811337883337512	0.7927169017070639	0.7927169017070639	0.0007206661483874	True	0.0099066498891513	6.666577778962947e-07	False
cg00675336	0.0255568611436958	0.8768772682047808	0.3909628101826914	0.3909628101826914	0.1669016860829801	False	0.3618173066424718	6.666577778962947e-07	False
cg00678050	0.0225020124549436	0.8920091172957428	0.7838791894169843	0.7838791894169843	0.0009069218759948	True	0.0112299897014186	6.666577778962947e-07	False
cg00679209	0.0167460621972214	0.9482033129443652	-0.4069127926762717	0.4069127926762717	0.1487519325393265	False	0.3344989563871924	6.666577778962947e-07	False
cg00679383	0.1200965793399422	0.8942261671357389	-0.5373477118912697	0.5373477118912697	0.0475226792238158	False	0.1509507227030921	6.666577778962947e-07	False
cg00679960	0.0136233631423086	0.927455297777002	-0.0809294060063072	0.0809294060063072	0.7832943098001799	False	0.893269899211747	6.666577778962947e-07	False
cg00681321	0.0520549946669686	0.6919574308438097	0.6716615315899066	0.6716615315899066	0.0085231662893118	True	0.0448499259710008	6.666577778962947e-07	False
cg00681365	0.0240024558113666	0.9011388185546124	0.5262637126013106	0.5262637126013106	0.0532165226500507	False	0.1636848923587784	6.666577778962947e-07	False
cg00682487	0.0329459981088351	0.8930188602695229	0.747431062107992	0.747431062107992	0.0021201378726271	True	0.0183638365382735	6.666577778962947e-07	False
cg00684032	0.0169672074436689	0.900441075759426	-0.2457504402528792	0.2457504402528792	0.3970589880384529	False	0.6221107848894275	6.666577778962947e-07	False
cg00686694	0.0210893807377182	0.8752867248734401	0.2131945237223171	0.2131945237223171	0.4642862787021077	False	0.6798636285155271	6.666577778962947e-07	False
cg00688421	0.0101802483819387	0.0695416246347927	0.0874689392081898	0.0874689392081898	0.7662105606795925	False	0.8841281002727793	6.666577778962947e-07	False
cg00688620	0.0175535483067993	0.9071886044449392	0.3640260886348763	0.3640260886348763	0.2007123617549122	False	0.4087761590345529	6.666577778962947e-07	False
cg00689360	0.0485710455003515	0.798502407415074	0.5249748993332278	0.5249748993332278	0.0539092303748727	False	0.1651517926372777	6.666577778962947e-07	False
cg00689492	0.0649632653811281	0.1731057250448511	0.6565078696760718	0.6565078696760718	0.0107641131105557	False	0.0527389460980555	6.666577778962947e-07	False
cg00691974	0.0442926133260946	0.4894934898790999	0.5797395441440477	0.5797395441440477	0.0297788134140752	False	0.1081988559669149	6.666577778962947e-07	False
cg00692611	0.0307487038127908	0.15663719238021	0.6950990650570434	0.6950990650570434	0.0057871088956779	True	0.0346026703650101	6.666577778962947e-07	False
cg00693583	0.0190395904846321	0.9040209814638392	0.1168263139885191	0.1168263139885191	0.6908247318191746	False	0.8405669323681038	6.666577778962947e-07	False
cg00693994	0.0156349702715974	0.92588229277291	0.3576280897306907	0.3576280897306907	0.2093351087806517	False	0.4201659885368817	6.666577778962947e-07	False
cg00697197	0.0130554009177621	0.9292972497443922	0.3934377754610971	0.3934377754610971	0.1639951614277411	False	0.3574172871368963	6.666577778962947e-07	False
cg00699219	0.0692629001158577	0.2702549696005438	0.2984265850405245	0.2984265850405245	0.3000322685431413	False	0.5261332750293228	6.666577778962947e-07	False
cg00699238	0.0232713612945201	0.8820345241786172	-0.03876948349883	0.03876948349883	0.8953122359205611	False	0.951473814808258	6.666577778962947e-07	False
cg00699947	0.0119878577152301	0.9415774652308574	0.4114658645082801	0.4114658645082801	0.143821455976446	False	0.3271440442602138	6.666577778962947e-07	False
cg00700008	0.0173983940091193	0.9368801585578704	-0.3555455227273236	0.3555455227273236	0.2121912531573103	False	0.4237775543027761	6.666577778962947e-07	False
cg00701064	0.0591773532649843	0.4246200589200208	0.2815620127627384	0.2815620127627384	0.3294562757391165	False	0.5570106656006284	6.666577778962947e-07	False
cg00703822	0.0254565026965573	0.8996648148183718	0.7682623717014871	0.7682623717014871	0.0013287860431233	True	0.0139513834930512	6.666577778962947e-07	False
cg00704873	0.0230370999983047	0.9206249079879004	-0.4132672332120031	0.4132672332120031	0.1419011696029341	False	0.3242362180535481	6.666577778962947e-07	False
cg00705600	0.028588863916678	0.801486939831349	0.3523361937454071	0.3523361937454071	0.2166403070842289	False	0.4295862219185219	6.666577778962947e-07	False
cg00705808	0.0498110032386458	0.3340973030341055	0.7856924858143537	0.7856924858143537	0.000865876411053	True	0.0109117483784233	6.666577778962947e-07	False
cg00708789	0.0775560118429836	0.3382408337782144	0.2012885319410953	0.2012885319410953	0.4901634594677777	False	0.7011643803006388	6.666577778962947e-07	False
cg00713278	0.0372562834275493	0.3853555298606115	0.356741821433769	0.356741821433769	0.2105476146722513	False	0.421746723488582	6.666577778962947e-07	False
cg00720845	0.0368853744227894	0.7299910034028775	0.7075921595510046	0.7075921595510046	0.0046406850029105	True	0.0300618427969679	6.666577778962947e-07	False
cg00721603	0.0227297233034028	0.0960354634057467	0.5279271761415991	0.5279271761415991	0.0523320052252887	False	0.1616470789465788	6.666577778962947e-07	False
cg00722834	0.0410914884301216	0.8314527541533535	0.8321490092936774	0.8321490092936774	0.0002225747900769	True	0.0054199129320015	6.666577778962947e-07	False
cg00724315	0.0177291640346991	0.9523321786681602	-0.2286366490422605	0.2286366490422605	0.4317382741439356	False	0.6520893791221644	6.666577778962947e-07	False
cg00727112	0.0126076167027247	0.0660094604573789	-0.0096383452995926	0.0096383452995926	0.9739127373286428	False	0.9882487412550638	6.666577778962947e-07	False
cg00727334	0.0536557825445227	0.9100522392768988	0.5935208502460674	0.5935208502460674	0.0252495927750134	False	0.0960950275393911	6.666577778962947e-07	False
cg00728890	0.0304402054367651	0.1100786844140464	0.6901661255683517	0.6901661255683517	0.0062961531929272	True	0.03661738412087	6.666577778962947e-07	False
cg00730857	0.0141326334856262	0.924669572204017	0.0072753668483084	0.0072753668483084	0.980307091903635	False	0.9911434491293528	6.666577778962947e-07	False
cg00730887	0.0112651279715637	0.952564028164859	0.3400593617035811	0.3400593617035811	0.2341936024795291	False	0.4515012821522032	6.666577778962947e-07	False
cg00731886	0.0174259167503591	0.88765808221625	-0.1442881350766773	0.1442881350766773	0.6226268634420055	False	0.7972021649201634	6.666577778962947e-07	False
cg00732166	0.0250013726315543	0.868883947247059	0.4735284938922039	0.4735284938922039	0.0872037125026101	False	0.2320924642089519	6.666577778962947e-07	False
cg00732432	0.0312117148373069	0.2132134416660517	0.8658156986322707	0.8658156986322707	6.272377942306213e-05	True	0.0031383230023409	6.666577778962947e-07	False
cg00737514	0.0097553568022739	0.0453878973136044	-0.0853963709772931	0.0853963709772931	0.7716145970296341	False	0.8874789583802729	6.666577778962947e-07	False
cg00737846	0.02993988340049	0.844682296908948	0.5431288016880725	0.5431288016880725	0.0447357477673388	False	0.1445470368041607	6.666577778962947e-07	False
cg00739066	0.0194043437414756	0.9312626136660072	0.3511447587104435	0.3511447587104435	0.2183066899644001	False	0.4317149199499017	6.666577778962947e-07	False
cg00741986	0.0527108044013381	0.6393294454894767	0.6712278666553703	0.6712278666553703	0.0085818004043772	True	0.045069925924564	6.666577778962947e-07	False
cg00748821	0.0151685549452523	0.0933661822535167	0.2317016203472415	0.2317016203472415	0.4254182400738736	False	0.6463185895520395	6.666577778962947e-07	False
cg00749498	0.0074220751029736	0.959727647041885	-0.0374272140299893	0.0374272140299893	0.8989195047659622	False	0.953335149560972	6.666577778962947e-07	False
cg00749969	0.0228659495189112	0.907038503870128	-0.4040466898993641	0.4040466898993641	0.1519123342719454	False	0.3392561035829616	6.666577778962947e-07	False
cg00752099	0.0370829835935851	0.2444768837180917	0.8733972521391999	0.8733972521391999	4.501055270328674e-05	True	0.0027334708204851	6.666577778962947e-07	False
cg00752195	0.0438815792461067	0.2844163733520579	0.5852593580593852	0.5852593580593852	0.0278975624334786	False	0.1031423188441944	6.666577778962947e-07	False
cg00752263	0.0725559184619812	0.4279697906713409	0.086868436229774	0.086868436229774	0.7677753133299403	False	0.88504858790801	6.666577778962947e-07	False
cg00753676	0.0335480229643712	0.7013979710979614	-0.1238648661580941	0.1238648661580941	0.6731118574392498	False	0.8294296063451053	6.666577778962947e-07	False
cg00760935	0.0532830559411508	0.3141681075711197	0.8186213859166037	0.8186213859166037	0.0003435126329025	True	0.0066915844782646	6.666577778962947e-07	False
cg00762029	0.0141368492472078	0.9362250463689488	-0.0483170885447262	0.0483170885447262	0.8697116219522839	False	0.9387602860718376	6.666577778962947e-07	False
cg00762512	0.024583922644089	0.0623571901300676	-0.4278445235050684	0.4278445235050684	0.1269885799506455	False	0.3009153102549167	6.666577778962947e-07	False
cg00763945	0.0132213809855752	0.9426241875067848	0.2981108631365272	0.2981108631365272	0.3005686516840047	False	0.5267167327496446	6.666577778962947e-07	False
cg00764065	0.013219148462671	0.9378563963389124	-0.2484597880548099	0.2484597880548099	0.3917066394960542	False	0.6171670453223622	6.666577778962947e-07	False
cg00767135	0.018363468427026	0.9321898245913656	0.0050165756390756	0.0050165756390756	0.9864205425521366	False	0.994037843252899	6.666577778962947e-07	False
cg00770723	0.0147826371949854	0.9007434014251484	0.4152198056825668	0.4152198056825668	0.139839080269425	False	0.3209520429428713	6.666577778962947e-07	False
cg00772585	0.0195545736672063	0.8308691707396162	-0.2662489902373532	0.2662489902373532	0.3575228805729786	False	0.5849771565347046	6.666577778962947e-07	False
cg00776427	0.0355954661636403	0.768159711673529	0.0670985402508908	0.0670985402508908	0.8197177688915505	False	0.9124723924282052	6.666577778962947e-07	False
cg00777679	0.0108991738233064	0.9563685120020524	-0.0429630052576972	0.0429630052576972	0.884054798892526	False	0.9459169420757012	6.666577778962947e-07	False
cg00778930	0.0203453217938254	0.940521664768083	0.4532883064433323	0.4532883064433323	0.1035668643505536	False	0.2619946840648905	6.666577778962947e-07	False
cg00788025	0.0210860238791798	0.8774320892319335	-0.2584901460473555	0.2584901460473555	0.3722260929806778	False	0.5987482983135997	6.666577778962947e-07	False
cg00790371	0.0320980519921858	0.6679602383253103	0.2291850269691619	0.2291850269691619	0.4306040521373839	False	0.6511476984077352	6.666577778962947e-07	False
cg00790535	0.0502472226848829	0.7660932611473372	0.7690818207117495	0.7690818207117495	0.0013033531906889	True	0.0137952007698081	6.666577778962947e-07	False
cg00791764	0.0761927926322985	0.7313410837948957	0.4077107517272743	0.4077107517272743	0.1478798510567239	False	0.333217266309309	6.666577778962947e-07	False
cg00792053	0.0141843709653296	0.9297667277155334	0.0640840484198548	0.0640840484198548	0.8277040296274262	False	0.9166821211453846	6.666577778962947e-07	False
cg00794906	0.0176321560164843	0.9459743240987764	-0.358734541472277	0.358734541472277	0.2078275427988776	False	0.4185332430077363	6.666577778962947e-07	False
cg00796302	0.0341933325617161	0.8919419409013838	0.8310777647513976	0.8310777647513976	0.0002306676150644	True	0.0054991423386684	6.666577778962947e-07	False
cg00797183	0.0159560005206017	0.929057913034343	0.188182589576467	0.188182589576467	0.5194043746250553	False	0.723303875139018	6.666577778962947e-07	False
cg00798428	0.0073171654521238	0.0264439569053918	-0.1866836199069608	0.1866836199069608	0.5227977132670244	False	0.725519523067679	6.666577778962947e-07	False
cg00799619	0.0133998508490647	0.9487602097790152	0.3878985488010028	0.3878985488010028	0.1705465326512873	False	0.3672111698776636	6.666577778962947e-07	False
cg00800634	0.0113761677697909	0.0651469432871365	0.3566128854522376	0.3566128854522376	0.2107243789397105	False	0.4219526742846112	6.666577778962947e-07	False
cg00800679	0.0329403127143143	0.7817837250444977	0.728007032547392	0.728007032547392	0.0031572922057754	True	0.0234432306430414	6.666577778962947e-07	False
cg00802478	0.0535819304989792	0.231084662152293	-0.1118046401771826	0.1118046401771826	0.7035531292015051	False	0.848374356783853	6.666577778962947e-07	False
cg00803758	0.0100401961108615	0.9481784395426331	-0.2616595873082028	0.2616595873082028	0.3661810999849569	False	0.5931354054806763	6.666577778962947e-07	False
cg00804392	0.0104992378858046	0.0481802421952678	-0.2956394874238121	0.2956394874238121	0.304786440315393	False	0.5314406268799179	6.666577778962947e-07	False
cg00810483	0.0572121472532639	0.5942869240973147	-0.4802242278174967	0.4802242278174967	0.0822143149915387	False	0.2227496509891048	6.666577778962947e-07	False
cg00812009	0.035004039284016	0.1278374408611375	0.5480611007244612	0.5480611007244612	0.0424540829499915	False	0.1392503575322451	6.666577778962947e-07	False
cg00812557	0.0515347480591736	0.3491815411554727	-0.0492543713787196	0.0492543713787196	0.8672044194722788	False	0.937476738852396	6.666577778962947e-07	False
cg00812761	0.0343287764725573	0.4856226358572169	0.4109477495404736	0.4109477495404736	0.1443769592984239	False	0.3279264097752219	6.666577778962947e-07	False
cg00816770	0.0486035865700955	0.22772928134056	0.8091881611034544	0.8091881611034544	0.0004556118847674	True	0.0077929662709544	6.666577778962947e-07	False
cg00817189	0.0499238387399015	0.3738088118680562	0.8208150239543023	0.8208150239543023	0.0003209453568504	True	0.0064630001676138	6.666577778962947e-07	False
cg00817331	0.0317417774818557	0.8153977000180321	0.3494359229459213	0.3494359229459213	0.2207106436031778	False	0.4348065188957984	6.666577778962947e-07	False
cg00817501	0.0176638158658885	0.9161950542652164	0.290713237781052	0.290713237781052	0.3132949325605759	False	0.5406058492344589	6.666577778962947e-07	False
cg00817502	0.0555743208730354	0.6938315823562028	0.8048494661587916	0.8048494661587916	0.000516198511588	True	0.0083342781650476	6.666577778962947e-07	False
cg00822898	0.012592450842494	0.9539258914923052	0.2793859483140829	0.2793859483140829	0.3333669445300209	False	0.5605902577889552	6.666577778962947e-07	False
cg00824379	0.0104203105371403	0.9475624472360292	0.2029440616517772	0.2029440616517772	0.4865254794854407	False	0.698441734846035	6.666577778962947e-07	False
cg00826892	0.0336638165989703	0.9077725569981024	0.2344488536896339	0.2344488536896339	0.4197935354274508	False	0.6415677014894394	6.666577778962947e-07	False
cg00829456	0.019317102508751	0.0799561337270279	-0.1689501373293764	0.1689501373293764	0.5636743863188726	False	0.7560095824801166	6.666577778962947e-07	False
cg00829753	0.012526190516172	0.939256557528644	-0.1702248851035082	0.1702248851035082	0.5606920935739268	False	0.7536886621317472	6.666577778962947e-07	False
cg00833989	0.0222923728987077	0.092671737821861	0.3225153731171594	0.3225153731171594	0.2607505059841737	False	0.4831521283523732	6.666577778962947e-07	False
cg00837548	0.0285045169530745	0.8168019488253903	0.1096261963542249	0.1096261963542249	0.7090975561667585	False	0.8519098130656606	6.666577778962947e-07	False
cg00846287	0.02249172386875	0.9329929278823084	-0.0763022463495039	0.0763022463495039	0.7954377498304822	False	0.8998284566370436	6.666577778962947e-07	False
cg00846425	0.0259594223691949	0.8798429755807902	-0.15965867396285	0.15965867396285	0.5856094128321695	False	0.7716134948076706	6.666577778962947e-07	False
cg00847044	0.0191926862565628	0.1454143611063829	0.7806664249508981	0.7806664249508981	0.0009834572723102	True	0.0117157869714919	6.666577778962947e-07	False
cg00847387	0.0116961449258502	0.9343335580420802	-0.0962173286659744	0.0962173286659744	0.7435111829408155	False	0.8718859029110911	6.666577778962947e-07	False
cg00849148	0.0486562006930557	0.5531136940522728	0.8400188343648887	0.8400188343648887	0.000169890273424	True	0.0048139075183515	6.666577778962947e-07	False
cg00849943	0.0169278709848864	0.0527677702841347	0.2079534764452984	0.2079534764452984	0.4755952191293479	False	0.6891928553703218	6.666577778962947e-07	False
cg00855661	0.0301724507023136	0.1521356562846575	0.0184054092421925	0.0184054092421925	0.9502041011446686	False	0.9775758602755968	6.666577778962947e-07	False
cg00856157	0.0296367458643748	0.1034074081362397	0.8138505264788806	0.8138505264788806	0.0003970230856255	True	0.0072306396943963	6.666577778962947e-07	False
cg00856997	0.0300997516573409	0.8112836731823495	0.4400283360439159	0.4400283360439159	0.115366594684013	False	0.2820920668958256	6.666577778962947e-07	False
cg00859350	0.0272239703229345	0.9007130844163135	-0.2282515551519344	0.2282515551519344	0.4325356697841693	False	0.6528467482941073	6.666577778962947e-07	False
cg00861207	0.0232959469839068	0.8977040856517714	0.0555207335720486	0.0555207335720486	0.8504729497524365	False	0.928864223426797	6.666577778962947e-07	False
cg00861610	0.0418417278208744	0.775200180477072	0.7918798976636947	0.7918798976636947	0.0007368646885677	True	0.0099943304466053	6.666577778962947e-07	False
cg00861669	0.0168053480573511	0.9539536269910956	0.1908265575368289	0.1908265575368289	0.5134431984119951	False	0.7186614161708356	6.666577778962947e-07	False
cg00863286	0.0186932711850574	0.8754904948535802	-0.2619769198417431	0.2619769198417431	0.3655788061774858	False	0.5927085577939243	6.666577778962947e-07	False
cg00863318	0.0342108063436636	0.6920004256898198	0.8049698489024963	0.8049698489024963	0.0005144344497378	True	0.0083081606728654	6.666577778962947e-07	False
cg00864661	0.0350460595484038	0.8478412264434647	0.7339116564677496	0.7339116564677496	0.0028070889391216	True	0.021873711950448	6.666577778962947e-07	False
cg00865429	0.0358705795242122	0.7186066432685806	0.6835631256623032	0.6835631256623032	0.0070313238281502	True	0.03938434043578	6.666577778962947e-07	False
cg00866215	0.0209431649716085	0.9035618021041008	0.3989397983711043	0.3989397983711043	0.1576528809724183	False	0.3481764685099124	6.666577778962947e-07	False
cg00872062	0.0087868708589044	0.0465695746794273	-0.0690404836534818	0.0690404836534818	0.8145815400106083	False	0.909609767215222	6.666577778962947e-07	False
cg00872471	0.0122293983608139	0.9275514881093666	0.4615770169696861	0.4615770169696861	0.0966292760654819	False	0.2494163999789107	6.666577778962947e-07	False
cg00872683	0.0312424435320733	0.8418424503074331	0.6194025064913545	0.6194025064913545	0.0181624335538306	False	0.0759605575737943	6.666577778962947e-07	False
cg00873850	0.0120612785912483	0.0922189004644884	-0.0294725297619499	0.0294725297619499	0.9203323238627544	False	0.9635501852678148	6.666577778962947e-07	False
cg00874691	0.0201011206037496	0.8938783258847582	-0.0615537307434762	0.0615537307434762	0.8344195728346752	False	0.919759889218034	6.666577778962947e-07	False
cg00875382	0.0154664457142681	0.9187526872486548	0.2520385355835749	0.2520385355835749	0.3846954639760353	False	0.6110496948974252	6.666577778962947e-07	False
cg00875511	0.0530000488903292	0.2348611939624573	0.6655099610493049	0.6655099610493049	0.0093844485994167	True	0.0479261221166316	6.666577778962947e-07	False
cg00876141	0.0555789792960478	0.3968708174719049	0.4505425009012535	0.4505425009012535	0.1059388354816107	False	0.2661102083179143	6.666577778962947e-07	False
cg00876501	0.0625654085536372	0.1363615429018022	0.6252667180786241	0.6252667180786241	0.0167916079900243	False	0.0717967841548266	6.666577778962947e-07	False
cg00877938	0.0438047788112483	0.7299025237944098	0.7796915408611723	0.7796915408611723	0.0010076740130912	True	0.0118737719804963	6.666577778962947e-07	False
cg00882175	0.0275958831024907	0.8591358178556436	0.1678446738630535	0.1678446738630535	0.5662659959599412	False	0.7579959031981873	6.666577778962947e-07	False
cg00882832	0.020931502288776	0.0397610014741171	0.2989800077914448	0.2989800077914448	0.2990933909663867	False	0.5251007353902147	6.666577778962947e-07	False
cg00883123	0.055006145942198	0.7356938480708897	-0.1927897973185511	0.1927897973185511	0.5090369378411805	False	0.7151365409475589	6.666577778962947e-07	False
cg00883210	0.0198261823538745	0.8769058232727405	-0.1890180676697486	0.1890180676697486	0.5175173324301056	False	0.7218661372155515	6.666577778962947e-07	False
cg00884081	0.030552874563432	0.6594443811447147	-0.5734431118750745	0.5734431118750745	0.0320383235075323	False	0.1137793598839164	6.666577778962947e-07	False
cg00884221	0.0141771958508916	0.0447771524348986	0.493229724211432	0.493229724211432	0.0731030640979739	False	0.2050642521753428	6.666577778962947e-07	False
cg00885788	0.0143951268324784	0.9149263721861348	0.2809916979295026	0.2809916979295026	0.3304786995966473	False	0.5579821192884938	6.666577778962947e-07	False
cg00886554	0.0415777551978589	0.1328387651670418	-0.1252881519208735	0.1252881519208735	0.6695488144100399	False	0.8273623337383879	6.666577778962947e-07	False
cg00886909	0.0151488731399162	0.928042863517986	-0.6377356894079951	0.6377356894079951	0.0141391853355051	False	0.0639019607923	6.666577778962947e-07	False
cg00887814	0.0334835279052083	0.1525323937476267	0.9138829163336626	0.9138829163336626	4.8809245215285135e-06	True	0.0012530470975356	6.666577778962947e-07	False
cg00887848	0.0283686690690772	0.228241355534757	0.4616207677654514	0.4616207677654514	0.0965935364417477	False	0.2493586153660615	6.666577778962947e-07	False
cg00888154	0.0136058866813121	0.909435463036468	-0.1055886878984033	0.1055886878984033	0.7194088469500552	False	0.8580390826584305	6.666577778962947e-07	False
cg00890363	0.0465115625501546	0.2442299767863105	0.8431367751992098	0.8431367751992098	0.0001520458427605	True	0.0045934559840642	6.666577778962947e-07	False
cg00893343	0.0095371902847407	0.0424353700962472	-0.3410941847078378	0.3410941847078378	0.2326812988013306	False	0.4497765487473865	6.666577778962947e-07	False
cg00895231	0.018496600519656	0.8868970681095117	0.4161699569016689	0.4161699569016689	0.1388429115618934	False	0.3193187438544134	6.666577778962947e-07	False
cg00899086	0.0144672411516963	0.0621092853779202	-0.232829866146658	0.232829866146658	0.4231036539964187	False	0.644407382694042	6.666577778962947e-07	False
cg00899463	0.0123358479453357	0.932559581283558	-0.0457974734398394	0.0457974734398394	0.8764570968128086	False	0.9418921049995068	6.666577778962947e-07	False
cg00900226	0.0264432909843324	0.8782389697812577	0.7625085720706547	0.7625085720706547	0.0015187054842097	True	0.0150826840600123	6.666577778962947e-07	False
cg00901554	0.0413193391084018	0.8400608370022313	0.4598705822869315	0.4598705822869315	0.0980304127673124	False	0.2519545531587104	6.666577778962947e-07	False
cg00901741	0.0235577980671422	0.9295565241159488	0.5858335609598937	0.5858335609598937	0.0277070895877826	False	0.1026594798974049	6.666577778962947e-07	False
cg00901765	0.0254872074778698	0.0657008367545299	0.9115820173222836	0.9115820173222836	5.688436253736312e-06	True	0.0013147759907592	6.666577778962947e-07	False
cg00905156	0.0132494351357101	0.0454356806015412	0.6645707155550028	0.6645707155550028	0.0095216505427763	True	0.048402691633372	6.666577778962947e-07	False
cg00906147	0.0138569691482846	0.0573636181929084	-0.0840512617739967	0.0840512617739967	0.7751270230840934	False	0.8890277382299072	6.666577778962947e-07	False
cg00907756	0.0261616676447489	0.8202455230631004	-0.3340994444085986	0.3340994444085986	0.2430208894417381	False	0.4623512183303689	6.666577778962947e-07	False
cg00907884	0.0155022978251372	0.9262112281034308	0.3057364663175155	0.3057364663175155	0.2877687283743421	False	0.5135616617523445	6.666577778962947e-07	False
cg00909318	0.0219686844957807	0.9294657437626632	0.1645994994090839	0.1645994994090839	0.5739023850202959	False	0.7634489673449311	6.666577778962947e-07	False
cg00911488	0.0105965040674129	0.0348453038380446	-0.1372590216725233	0.1372590216725233	0.6398424394908846	False	0.8090313805053134	6.666577778962947e-07	False
cg00915818	0.0263542052023558	0.8759502111663289	0.3966964074723202	0.3966964074723202	0.1602190812595522	False	0.3519179790765441	6.666577778962947e-07	False
cg00916432	0.0239825553037735	0.900440477414222	0.5363221679596417	0.5363221679596417	0.0480299772996585	False	0.1520934931023599	6.666577778962947e-07	False
cg00916454	0.0157906275984626	0.92693440329388	0.1915828007842069	0.1915828007842069	0.511743860259655	False	0.7173125016771962	6.666577778962947e-07	False
cg00917094	0.021287451228089	0.8982880549852303	0.6028897051887063	0.6028897051887063	0.0224797874191835	False	0.0883558608230891	6.666577778962947e-07	False
cg00917642	0.0147648268551524	0.9300941521476276	0.2397766866545202	0.2397766866545202	0.4089943947948545	False	0.632056964559649	6.666577778962947e-07	False
cg00918522	0.0339373282313006	0.0989139716747997	0.7968918550966729	0.7968918550966729	0.0006440747684188	True	0.0093690521074722	6.666577778962947e-07	False
cg00919126	0.0399467095760966	0.7341440237676814	0.461596603208475	0.461596603208475	0.0966132751127261	False	0.2493922645578927	6.666577778962947e-07	False
cg00919567	0.0183082611415044	0.8939645272946607	-0.2123159251552596	0.2123159251552596	0.4661729592684436	False	0.6814528275564041	6.666577778962947e-07	False
cg00919715	0.0129993695176255	0.0919716155663304	-0.2230405711028106	0.2230405711028106	0.4433982496857724	False	0.6622453426135618	6.666577778962947e-07	False
cg00920839	0.0151019399232961	0.9280036810540558	0.0611081606910997	0.0611081606910997	0.8356032298230865	False	0.9205077422620648	6.666577778962947e-07	False
cg00922110	0.0325190490108976	0.1791070055205185	0.5322171557084858	0.5322171557084858	0.0501001102155248	False	0.1567935892457574	6.666577778962947e-07	False
cg00923860	0.0240965173554106	0.8710076785684403	0.3925323074887228	0.3925323074887228	0.1650546485311208	False	0.3589440876386742	6.666577778962947e-07	False
cg00930246	0.0112873460896987	0.9415668986453856	-0.2086814446492244	0.2086814446492244	0.4740166405488642	False	0.6879355808457043	6.666577778962947e-07	False
cg00932677	0.0163497269224382	0.9222120274288916	0.5950605216648552	0.5950605216648552	0.0247777079775015	False	0.0947676162731956	6.666577778962947e-07	False
cg00935015	0.0123995302725843	0.955910992147726	0.0488915564164212	0.0488915564164212	0.8681748018125618	False	0.9379711871485388	6.666577778962947e-07	False
cg00935307	0.084649575736651	0.0769716185099193	0.2024875653017001	0.2024875653017001	0.4875273495731847	False	0.6991002188275707	6.666577778962947e-07	False
cg00937681	0.0580881853037607	0.6615906381545967	0.3409441573311797	0.3409441573311797	0.2329001770570248	False	0.4500604498467979	6.666577778962947e-07	False
cg00941912	0.0306434550533288	0.691133409271505	0.4282537862140342	0.4282537862140342	0.1265858584779232	False	0.3003242772426846	6.666577778962947e-07	False
cg00944862	0.0180706972675899	0.914052964031452	0.3960978363078981	0.3960978363078981	0.1609083845205594	False	0.3529771789244362	6.666577778962947e-07	False
cg00945238	0.0257934522921141	0.1128685854014766	0.7380336197024204	0.7380336197024204	0.0025813465331939	True	0.0207706867649475	6.666577778962947e-07	False
cg00949511	0.0167934008863663	0.0528715107891978	0.7250508204250238	0.7250508204250238	0.0033450862176135	True	0.0243477428892518	6.666577778962947e-07	False
cg00949635	0.0125927903288766	0.9608645601469972	0.1368035089713731	0.1368035089713731	0.6409640215908082	False	0.8096904699746044	6.666577778962947e-07	False
cg00949728	0.0166001521068196	0.9192365875062446	0.3035706942922166	0.3035706942922166	0.2913710957885166	False	0.5171880434931548	6.666577778962947e-07	False
cg00954382	0.0391617311790014	0.2272439123907984	0.7821226814558372	0.7821226814558372	0.0009481513129989	True	0.0114994011361956	6.666577778962947e-07	False
cg00954518	0.0151599632636426	0.0336742206495216	0.0322112193727883	0.0322112193727883	0.9129538218216504	False	0.9601959285352204	6.666577778962947e-07	False
cg00957698	0.0208659015746208	0.9310738185640676	0.0373591647322164	0.0373591647322164	0.8991024320679784	False	0.9533843424728956	6.666577778962947e-07	False
cg00957901	0.0607836721149107	0.7775909297786712	0.7522936386740022	0.7522936386740022	0.0019086111910274	True	0.0172686835369893	6.666577778962947e-07	False
cg00958560	0.058353661281199	0.5171788957757185	0.6042073702259321	0.6042073702259321	0.0221093961560511	False	0.0872879247903188	6.666577778962947e-07	False
cg00961252	0.0273817741373182	0.8425258406460193	0.2145065960389931	0.2145065960389931	0.4614756563056627	False	0.6774674724222634	6.666577778962947e-07	False
cg00961450	0.0273230586394742	0.469786182466385	0.2576897054379982	0.2576897054379982	0.3737611944773608	False	0.6002283225273867	6.666577778962947e-07	False
cg00962781	0.0292518412607222	0.0883256236982769	0.5291838089244564	0.5291838089244564	0.0516709139288741	False	0.1601657387824221	6.666577778962947e-07	False
cg00964997	0.0404388516292779	0.3076483281577922	0.8345696135099954	0.8345696135099954	0.0002051318417533	True	0.0052047000214289	6.666577778962947e-07	False
cg00966099	0.0510554100067739	0.1198695459052229	0.8413272021820627	0.8413272021820627	0.0001622065397261	True	0.004744794339313	6.666577778962947e-07	False
cg00966522	0.0464327050715783	0.6710956561564495	0.6397744799631211	0.6397744799631211	0.0137379024913487	False	0.0625788154360547	6.666577778962947e-07	False
cg00967201	0.0160465814056355	0.9257426634611844	0.2120107158894729	0.2120107158894729	0.4668292218559466	False	0.6819097958597304	6.666577778962947e-07	False
cg00967552	0.0294884306917934	0.1481419064904846	0.9285470836925724	0.9285470836925724	1.645003556241024e-06	True	0.0009465938532268	6.666577778962947e-07	False
cg00969254	0.0447369310548015	0.6395749533241392	0.1153331335229815	0.1153331335229815	0.6946017300135061	False	0.8430017857008798	6.666577778962947e-07	False
cg00971885	0.0135638402846137	0.926010995852476	0.1651277056260405	0.1651277056260405	0.5726565539036774	False	0.7625084630697483	6.666577778962947e-07	False
cg00972950	0.017404526586063	0.9109735762193132	0.5192593039138872	0.5192593039138872	0.0570600153059732	False	0.1719803169893625	6.666577778962947e-07	False
cg00973737	0.0176484347910267	0.9425262721168316	-0.2184950160161377	0.2184950160161377	0.4529829306429473	False	0.6705781774268058	6.666577778962947e-07	False
cg00973944	0.0182734269155676	0.898121226083819	-0.0109490932707329	0.0109490932707329	0.9703663836152904	False	0.986505396718768	6.666577778962947e-07	False
cg00974629	0.016810451170817	0.921689892353731	0.0862552677105659	0.0862552677105659	0.7693739178879633	False	0.886033430818953	6.666577778962947e-07	False
cg00974653	0.0397191149836803	0.6958280754433407	0.4367042071041307	0.4367042071041307	0.1184624932608147	False	0.2872459816059735	6.666577778962947e-07	False
cg00977384	0.021557048567117	0.924303320763316	0.6006932509670764	0.6006932509670764	0.0231075608299936	False	0.0901798975635248	6.666577778962947e-07	False
cg00979348	0.0148957411087665	0.0638877582683795	0.6502023206191819	0.6502023206191819	0.0118197953517555	False	0.0562569152923603	6.666577778962947e-07	False
cg00985258	0.0083781748240583	0.0427837382911813	0.331454041057208	0.331454041057208	0.2470031353192352	False	0.4670027460804188	6.666577778962947e-07	False
cg00985817	0.0440696162500926	0.7776307314406795	0.7646099443581884	0.7646099443581884	0.0014469958280131	True	0.0146869345418939	6.666577778962947e-07	False
cg00990763	0.0222965276295458	0.0653498588579511	0.1216623095237174	0.1216623095237174	0.6786382842091486	False	0.8330777281040044	6.666577778962947e-07	False
cg00999950	0.0304948605959144	0.0481976599638824	0.3318938403480883	0.3318938403480883	0.2463383532810281	False	0.4662617750013978	6.666577778962947e-07	False
cg01001314	0.0245991232744923	0.8761222693433414	0.6540174698086905	0.6540174698086905	0.0111720081276043	False	0.0540762685755695	6.666577778962947e-07	False
cg01002253	0.0452445303608751	0.2288250287229681	0.5616831317730868	0.5616831317730868	0.0365959850888946	False	0.1254026376385925	6.666577778962947e-07	False
cg01002690	0.0487445308412335	0.106072441088018	-0.2001915049408884	0.2001915049408884	0.492581122133791	False	0.7029201404383056	6.666577778962947e-07	False
cg01007345	0.0167666713431048	0.0774128558094496	0.4134567394268592	0.4134567394268592	0.1417001516847294	False	0.3239150587170495	6.666577778962947e-07	False
cg01008097	0.0305778682802138	0.6585289351905592	0.1978183032404992	0.1978183032404992	0.4978301791692896	False	0.7067530052598124	6.666577778962947e-07	False
cg01008894	0.0331809917638237	0.6876570009160243	-0.4718427285463841	0.4718427285463841	0.0884925245329833	False	0.2345985589939657	6.666577778962947e-07	False
cg01008941	0.0123129499314534	0.0686837942734552	0.3131178270724906	0.3131178270724906	0.275688302487533	False	0.4999289081097519	6.666577778962947e-07	False
cg01010512	0.0114127502011689	0.0491709973533577	0.2595835283933581	0.2595835283933581	0.3701346766236078	False	0.5969736975064988	6.666577778962947e-07	False
cg01012445	0.0148187957490381	0.9416306832708096	0.5366969841876579	0.5366969841876579	0.0478441147374689	False	0.1517083012482523	6.666577778962947e-07	False
cg01013683	0.0123854956626818	0.944327960315477	0.4803648038246728	0.4803648038246728	0.0821117659444707	False	0.222584377533658	6.666577778962947e-07	False
cg01015401	0.0437964224241868	0.201963275582991	0.7673053118842672	0.7673053118842672	0.0013589886594218	True	0.0141445335061473	6.666577778962947e-07	False
cg01017228	0.0124793491951096	0.9388029581648544	0.8270534594938281	0.8270534594938281	0.0002632237823514	True	0.0058173383677497	6.666577778962947e-07	False
cg01018492	0.040973190282103	0.8094132248041978	0.7176859439949974	0.7176859439949974	0.0038513034830414	True	0.0266061687679208	6.666577778962947e-07	False
cg01020859	0.0335220657683228	0.7563955929222808	0.6690381516968271	0.6690381516968271	0.0088826428714545	True	0.0462083758218412	6.666577778962947e-07	False
cg01021724	0.0112024119178606	0.0538118454920622	0.1835457391467414	0.1835457391467414	0.5299330215929946	False	0.7305756401760232	6.666577778962947e-07	False
cg01022871	0.0124621627675034	0.0415943235103028	0.1272658648815254	0.1272658648815254	0.6646085429145532	False	0.8243851338209327	6.666577778962947e-07	False
cg01022951	0.0071641498597076	0.0347365609823398	-0.0208883103203522	0.0208883103203522	0.943495789570705	False	0.974521898492566	6.666577778962947e-07	False
cg01026744	0.1081868341222399	0.7020880664498258	0.13783999956803	0.13783999956803	0.6384129688823754	False	0.808196659281746	6.666577778962947e-07	False
cg01027101	0.0099487291442441	0.0501619738957488	-0.3327408649383813	0.3327408649383813	0.2450610966810255	False	0.4647287554897674	6.666577778962947e-07	False
cg01027519	0.0369760135164182	0.8109315899076726	0.2399283812709198	0.2399283812709198	0.4086890413207519	False	0.6317933627689363	6.666577778962947e-07	False
cg01027937	0.027271717689247	0.1060805089511494	0.203203420443166	0.203203420443166	0.4859566970724407	False	0.6979555388190374	6.666577778962947e-07	False
cg01030406	0.0480007083451397	0.7611645907127509	0.6028477551575087	0.6028477551575087	0.0224916556439835	False	0.0883747205026408	6.666577778962947e-07	False
cg01033822	0.0286801492555176	0.7933016335548267	-0.5490731056031295	0.5490731056031295	0.0419966866069289	False	0.1381498330119019	6.666577778962947e-07	False
cg01034312	0.0157567765096166	0.933853321462614	-0.0036304725695194	0.0036304725695194	0.9901724131881168	False	0.9956283839860832	6.666577778962947e-07	False
cg01034411	0.0381279566913114	0.8583661716643616	0.8004555077955151	0.8004555077955151	0.0005839938753626	True	0.0088482284878983	6.666577778962947e-07	False
cg01035160	0.0295790248493078	0.0769063839239711	0.8415035751761688	0.8415035751761688	0.0001611926522393	True	0.0047348741775954	6.666577778962947e-07	False
cg01036399	0.0132016949042548	0.9430566223550472	0.3713706803237536	0.3713706803237536	0.1910954222800889	False	0.3955807745883062	6.666577778962947e-07	False
cg01040779	0.0140880599232162	0.930373833290757	-0.2262460729491891	0.2262460729491891	0.4367002684455002	False	0.6563619870288524	6.666577778962947e-07	False
