## Supplementary table 1.1 for "Epigenetic fidelity in complex biological systems and implications for ageing": supp_table_1.1_GSE87571_human_blood_SD_correlation_to_age.csv (part 34 of 71)

	beta_SD	beta_mean	corr	abs	p	rejected	p_adjusted	alpha_corrected	bonferroni
cg01041222	0.0268666154037868	0.1300092405715621	0.3455060880543972	0.3455060880543972	0.2263013167299467	False	0.4417703126031907	6.666577778962947e-07	False
cg01043831	0.0194426165219379	0.9170285634037724	0.5939002248166678	0.5939002248166678	0.0251327002782535	False	0.095752192094346	6.666577778962947e-07	False
cg01046961	0.0411131019484686	0.6877433151174781	0.5775099006734516	0.5775099006734516	0.0305649039053938	False	0.1100897256787419	6.666577778962947e-07	False
cg01049530	0.0399483107715991	0.1162947266347572	0.8259829416447528	0.8259829416447528	0.0002724811481906	True	0.0059341356341631	6.666577778962947e-07	False
cg01052636	0.0623657050360143	0.5993190585899536	0.7009526002785463	0.7009526002785463	0.0052253347430627	True	0.0324290716644148	6.666577778962947e-07	False
cg01052699	0.0108607440920849	0.9369336358074212	-0.5766900691465735	0.5766900691465735	0.0308577929125094	False	0.1108034342050314	6.666577778962947e-07	False
cg01056775	0.0087000999596829	0.038245047204928	-0.1175500893654042	0.1175500893654042	0.6889963397272495	False	0.8395544260188046	6.666577778962947e-07	False
cg01059295	0.0190233707212707	0.8897453036333351	0.0665308120309081	0.0665308120309081	0.8212206274312174	False	0.9133358708277652	6.666577778962947e-07	False
cg01061956	0.0208567834798832	0.0689631292735147	0.4505995743831805	0.4505995743831805	0.1058891556181781	False	0.2660164960238333	6.666577778962947e-07	False
cg01062651	0.0184466490350392	0.9017497985356416	-0.1601447783177932	0.1601447783177932	0.5844533560069692	False	0.7709576764403018	6.666577778962947e-07	False
cg01064048	0.0115643780866481	0.9496309421828586	0.3317758811078233	0.3317758811078233	0.2465165485597393	False	0.4663989621746887	6.666577778962947e-07	False
cg01064749	0.0234502850944405	0.0707546924350066	0.0900131453105097	0.0900131453105097	0.7595902788172494	False	0.8806905332973898	6.666577778962947e-07	False
cg01066189	0.0272366577741618	0.8526574332341801	0.1812519556762927	0.1812519556762927	0.5351759320199222	False	0.7347244252791673	6.666577778962947e-07	False
cg01066808	0.0149256844318774	0.9481549475655752	-0.1661731909252281	0.1661731909252281	0.5701939594205344	False	0.7607042568939185	6.666577778962947e-07	False
cg01067936	0.0111834156098641	0.0555443574396794	-0.2604381853905101	0.2604381853905101	0.3685043176498405	False	0.5954581994625807	6.666577778962947e-07	False
cg01078232	0.0180673667582723	0.0680819608191744	0.1605731356346116	0.1605731356346116	0.5834353987937209	False	0.770188125405753	6.666577778962947e-07	False
cg01081303	0.0276692105046874	0.8708262314323887	0.6994774509027069	0.6994774509027069	0.0053627082546111	True	0.0329024333137384	6.666577778962947e-07	False
cg01081775	0.0359861723128137	0.8158102976892488	0.6790721244154262	0.6790721244154262	0.0075682516331191	True	0.0413299473987568	6.666577778962947e-07	False
cg01084566	0.1033066190198185	0.4492402387343384	0.1555523642011968	0.1555523642011968	0.5954116000496394	False	0.7782312469994599	6.666577778962947e-07	False
cg01085399	0.017129202855599	0.95185565947308	0.0294913824473813	0.0294913824473813	0.9202815104625656	False	0.9635373365469312	6.666577778962947e-07	False
cg01085866	0.0099618605105784	0.9577076191248268	0.21170102831517	0.21170102831517	0.4674955683501167	False	0.6825021961836322	6.666577778962947e-07	False
cg01088561	0.0200709949597755	0.0544222464696379	0.3564604507196767	0.3564604507196767	0.2109334788796788	False	0.4221878162215732	6.666577778962947e-07	False
cg01088658	0.0246631397707676	0.8782397387037747	0.4912382250165845	0.4912382250165845	0.074449475227237	False	0.2077996759152246	6.666577778962947e-07	False
cg01089331	0.0295420102197482	0.8820898585639375	0.6848451297600355	0.6848451297600355	0.0068836199346622	True	0.0388091692640456	6.666577778962947e-07	False
cg01090611	0.0218127974441373	0.0714942858734655	-0.1757353865121732	0.1757353865121732	0.5478772557953856	False	0.7440940811768569	6.666577778962947e-07	False
cg01091514	0.1235103137203761	0.3813065806909536	-0.0849920874789786	0.0849920874789786	0.7726698610045614	False	0.8879612068890965	6.666577778962947e-07	False
cg01092528	0.0718117628937646	0.1412097496984058	0.4924161944498396	0.4924161944498396	0.0736509705544265	False	0.2061847800586967	6.666577778962947e-07	False
cg01096266	0.0552004417978259	0.6127772653979754	0.8456319628224837	0.8456319628224837	0.0001388877237834	True	0.0044250993029858	6.666577778962947e-07	False
cg01100951	0.02841268388343	0.8410030483863721	-0.2236599334668951	0.2236599334668951	0.4421001198088005	False	0.6610568608979416	6.666577778962947e-07	False
cg01102826	0.0325727539619227	0.7990060207453012	-0.4226654778423246	0.4226654778423246	0.1321597214606314	False	0.3090136669184207	6.666577778962947e-07	False
cg01102833	0.0449371922990342	0.2724876434213885	0.0751490898899662	0.0751490898899662	0.7984708963792485	False	0.9013729392032424	6.666577778962947e-07	False
cg01105427	0.0597920110247908	0.5940423097755999	0.7754325493950163	0.7754325493950163	0.0011191192695041	True	0.0125727743860791	6.666577778962947e-07	False
cg01106419	0.0143411217529962	0.9207693710934094	-0.4550923372402783	0.4550923372402783	0.1020285310976482	False	0.2592837685377535	6.666577778962947e-07	False
cg01109023	0.0174325554770304	0.8989350819076138	0.5885238254072026	0.5885238254072026	0.0268275927096575	False	0.1003539292178069	6.666577778962947e-07	False
cg01112236	0.0108098856904154	0.939428235271433	0.2785929587425865	0.2785929587425865	0.3347984849289265	False	0.5620894313825895	6.666577778962947e-07	False
cg01114088	0.0844206433143558	0.1265362956084593	0.636743874029964	0.636743874029964	0.0143376052062622	False	0.0644871621303818	6.666577778962947e-07	False
cg01117572	0.0124019833006099	0.0653052998051384	0.1586515932073545	0.1586515932073545	0.5880073876441977	False	0.7733650518316961	6.666577778962947e-07	False
cg01118752	0.0199178650640163	0.9346650166283516	0.4822898633511719	0.4822898633511719	0.0807164882345341	False	0.2197791735007549	6.666577778962947e-07	False
cg01122228	0.0161478503655443	0.9063837857881444	0.0452934405644091	0.0452934405644091	0.8778074361888281	False	0.9424997569409802	6.666577778962947e-07	False
cg01124275	0.0206710441409615	0.9532786659864296	-0.296916005416598	0.296916005416598	0.3026036255306255	False	0.5288494586606651	6.666577778962947e-07	False
cg01124523	0.0310607133445871	0.829118644136827	0.6296303588732066	0.6296303588732066	0.0158237006568883	False	0.0689941561884779	6.666577778962947e-07	False
cg01126080	0.0178100097168913	0.9255432377277488	0.5787166513931569	0.5787166513931569	0.0301375553974274	False	0.1090532538410023	6.666577778962947e-07	False
cg01128025	0.0172660277348346	0.9219417598943884	0.6303131230239054	0.6303131230239054	0.0156761845600418	False	0.0685596546846872	6.666577778962947e-07	False
cg01128161	0.0224298156991542	0.8769362082242642	0.185964608746302	0.185964608746302	0.5244288968818308	False	0.72669912714508	6.666577778962947e-07	False
cg01128511	0.0213309478748742	0.9196286951875464	0.2441294447738366	0.2441294447738366	0.4002794955348229	False	0.6246038750366865	6.666577778962947e-07	False
cg01129246	0.0216823155209879	0.9287394584829568	0.0412945106201404	0.0412945106201404	0.8885315212806278	False	0.9480694915077088	6.666577778962947e-07	False
cg01130406	0.0241322085098292	0.1232503193262766	0.1585695323671655	0.1585695323671655	0.58820295750345	False	0.7735544453045108	6.666577778962947e-07	False
cg01132056	0.0207000679410327	0.9198051877002676	0.7574675239827819	0.7574675239827819	0.0017022896524104	True	0.0160677476683321	6.666577778962947e-07	False
cg01132407	0.1851201190467111	0.7037109873456793	-0.0761284468638338	0.0761284468638338	0.7958947237032047	False	0.9001098736954365	6.666577778962947e-07	False
cg01134794	0.0233157429719333	0.9076858070714302	0.5247929642293506	0.5247929642293506	0.0540075391582556	False	0.1653986713272105	6.666577778962947e-07	False
cg01135648	0.0642777341620646	0.5575814728706722	0.0017481313231757	0.0017481313231757	0.9952677779815856	False	0.9980480723483318	6.666577778962947e-07	False
cg01136538	0.0167961783939074	0.9302684362405044	-0.1916729426307789	0.1916729426307789	0.5115414746461683	False	0.7171840785914152	6.666577778962947e-07	False
cg01136850	0.0505985041218425	0.3669936134424357	0.8500808358661542	0.8500808358661542	0.0001177235843752	True	0.0041227840095121	6.666577778962947e-07	False
cg01137708	0.0090604445734823	0.0237343740038039	0.0398898511467639	0.0398898511467639	0.8923027513519803	False	0.950241189404257	6.666577778962947e-07	False
cg01141413	0.0495966418843834	0.6377490781110051	0.8489949174991107	0.8489949174991107	0.0001226299247029	True	0.0041863299875494	6.666577778962947e-07	False
cg01142579	0.0230891607463926	0.9026507851550428	0.6138953837017207	0.6138953837017207	0.0195254922841786	False	0.079842521109653	6.666577778962947e-07	False
cg01149896	0.0097883562124073	0.0861332594429471	0.0082559469203861	0.0082559469203861	0.977653432363566	False	0.9900085746398408	6.666577778962947e-07	False
cg01150292	0.0256291563409873	0.8747041473993399	0.8027005117545111	0.8027005117545111	0.0005485158955713	True	0.0085745131275654	6.666577778962947e-07	False
cg01150799	0.0513188152518994	0.5387773159424645	0.6692506311570361	0.6692506311570361	0.0088530986637598	True	0.0460944986380183	6.666577778962947e-07	False
cg01150943	0.0473959354591741	0.7642407537984631	0.4415311640753879	0.4415311640753879	0.1139852392081563	False	0.2797358373695537	6.666577778962947e-07	False
cg01151642	0.0275837940820143	0.8842317507237469	0.6100577518771304	0.6100577518771304	0.0205201098177824	False	0.0827479303426796	6.666577778962947e-07	False
cg01152072	0.0317919296975275	0.8746473059511645	0.7306918147765444	0.7306918147765444	0.0029940308371216	True	0.0226745655977805	6.666577778962947e-07	False
cg01154775	0.0080882551241809	0.0298257043924031	-0.1734741953964806	0.1734741953964806	0.5531204794526312	False	0.7480633607652302	6.666577778962947e-07	False
cg01157304	0.0104534775196415	0.0443920458518262	-0.3463757527466626	0.3463757527466626	0.2250566301666754	False	0.4403034306951905	6.666577778962947e-07	False
cg01157871	0.0271822173582969	0.1272476383851052	0.5436436012795807	0.5436436012795807	0.0444935055429583	False	0.1439565769046814	6.666577778962947e-07	False
cg01159601	0.0504116378251849	0.4584343135274505	0.884474111019736	0.884474111019736	2.66410293621586e-05	True	0.0022475858753557	6.666577778962947e-07	False
cg01161042	0.0427934098991417	0.8082437563067834	0.6607782559438524	0.6607782559438524	0.0100914483541115	False	0.0503751981810562	6.666577778962947e-07	False
cg01162108	0.0181021717027895	0.9424285439275296	-0.0057095030594424	0.0057095030594424	0.9845450364880122	False	0.9930798958825106	6.666577778962947e-07	False
cg01162421	0.0540373239750175	0.7278342634355857	0.5263025665036745	0.5263025665036745	0.0531957401562408	False	0.1636479419342215	6.666577778962947e-07	False
cg01162573	0.0171578935227396	0.9500846005816944	-0.3831717046012229	0.3831717046012229	0.1762697395861258	False	0.3756010778651919	6.666577778962947e-07	False
cg01165159	0.0233394282873246	0.8540419908692577	0.3211569857739029	0.3211569857739029	0.2628790278926709	False	0.4858709628042063	6.666577778962947e-07	False
cg01165442	0.0368293152278148	0.8767478515439144	-0.021324555841732	0.021324555841732	0.9423174874752618	False	0.9739630707903127	6.666577778962947e-07	False
cg01170196	0.0670865382076692	0.6263441364838771	0.6990725543272185	0.6990725543272185	0.0054009030116502	True	0.0330159855552023	6.666577778962947e-07	False
cg01170486	0.0124744816156217	0.9297449222563124	-0.0086010774934117	0.0086010774934117	0.9767194849713764	False	0.9895295748378488	6.666577778962947e-07	False
cg01171588	0.0118867911274713	0.066473356705043	-0.1689834484469613	0.1689834484469613	0.5635963700396556	False	0.7559674958209107	6.666577778962947e-07	False
cg01171706	0.0100364953547211	0.9534968712406784	-0.6035016899864489	0.6035016899864489	0.0223071842205111	False	0.087831107966356	6.666577778962947e-07	False
cg01174264	0.0535610783123053	0.1633159357540697	0.3718568003383234	0.3718568003383234	0.1904694871571504	False	0.3947662537930752	6.666577778962947e-07	False
cg01175876	0.0132828183258579	0.9227324821407792	0.2101000327062264	0.2101000327062264	0.4709476750427654	False	0.6852930430970923	6.666577778962947e-07	False
cg01177709	0.0659603835611644	0.5598878082919567	0.5387305689684319	0.5387305689684319	0.0468448278064989	False	0.1493669301213854	6.666577778962947e-07	False
cg01181227	0.0499552630441287	0.1712238897699934	0.3868411828995537	0.3868411828995537	0.1718161467318662	False	0.3691632859035923	6.666577778962947e-07	False
cg01181485	0.0293911193456566	0.7908020732702956	0.241382834445392	0.241382834445392	0.4057672918692141	False	0.6293970531476302	6.666577778962947e-07	False
cg01182076	0.0278579027518229	0.915656343750868	0.4976221776002584	0.4976221776002584	0.0701946451773629	False	0.1994599451289635	6.666577778962947e-07	False
cg01183991	0.016094743729176	0.9270016108125656	0.1669460364498077	0.1669460364498077	0.5683763805215155	False	0.7594510418137702	6.666577778962947e-07	False
cg01184676	0.0436666610780983	0.3620283088906218	0.6906034155800227	0.6906034155800227	0.0062496692806908	True	0.0364459564358211	6.666577778962947e-07	False
cg01185433	0.0275588772888186	0.0949166802909818	0.8698097086371324	0.8698097086371324	5.2797393318899134e-05	True	0.0029024550533982	6.666577778962947e-07	False
cg01189011	0.0302666604483162	0.8515297486585434	0.692342568877973	0.692342568877973	0.0060674354319836	True	0.0357116239047489	6.666577778962947e-07	False
cg01189092	0.0081852031676759	0.0314198492205834	-0.0486851178217896	0.0486851178217896	0.8687270181286959	False	0.9382315248730768	6.666577778962947e-07	False
cg01189872	0.0163990771227849	0.0707584272754823	0.0565312538440161	0.0565312538440161	0.847780104863813	False	0.92740403643936	6.666577778962947e-07	False
cg01189984	0.0205981882842413	0.909995680852394	0.0426840822516991	0.0426840822516991	0.8848029542136087	False	0.9462179910880022	6.666577778962947e-07	False
cg01190800	0.042104063111202	0.763632736758462	0.7937970873560263	0.7937970873560263	0.0007001844658638	True	0.0097743242769841	6.666577778962947e-07	False
cg01192869	0.0430771439094817	0.776255942682636	0.7612288888999859	0.7612288888999859	0.001563740748313	True	0.0153389892970825	6.666577778962947e-07	False
cg01193403	0.0495955096294845	0.7312254411105736	0.6937375894682442	0.6937375894682442	0.0059242750704189	True	0.0351579802624221	6.666577778962947e-07	False
cg01196336	0.0146268501128832	0.9102276782482064	-0.4915841580358304	0.4915841580358304	0.0742143461628893	False	0.2073438005698932	6.666577778962947e-07	False
cg01196996	0.0382146195872269	0.8320189809405301	0.4468910807792132	0.4468910807792132	0.1091506424744774	False	0.2715766764937727	6.666577778962947e-07	False
cg01198208	0.0275371276577993	0.7724500169295775	-0.0847551898658129	0.0847551898658129	0.7732883828690217	False	0.8882092899146897	6.666577778962947e-07	False
cg01198391	0.0110668122411571	0.9469249910140328	0.5471604219873518	0.5471604219873518	0.0428642244545562	False	0.1401359878957401	6.666577778962947e-07	False
cg01200256	0.0379735996525767	0.8217242059253673	0.7629138572700569	0.7629138572700569	0.0015046596791414	True	0.0149968080525294	6.666577778962947e-07	False
cg01200289	0.0211069164438818	0.0869087754682658	-0.4700812648664154	0.4700812648664154	0.0898533721637656	False	0.2369749196727824	6.666577778962947e-07	False
cg01200651	0.0228498750217096	0.8899695771771491	0.3557860632496819	0.3557860632496819	0.211860121539566	False	0.4233759019367721	6.666577778962947e-07	False
cg01202265	0.0252110320296914	0.135399129527236	0.6220209055721042	0.6220209055721042	0.0175402575585411	False	0.0741469137588553	6.666577778962947e-07	False
cg01203614	0.0450498096612879	0.6449587151594484	0.762349591893803	0.762349591893803	0.0015242435866848	True	0.0151176663904988	6.666577778962947e-07	False
cg01208224	0.0306360728631287	0.8428504969777842	0.6793238703001272	0.6793238703001272	0.007537337956069	True	0.041225609579908	6.666577778962947e-07	False
cg01210264	0.0165076188280808	0.8929558942045513	-0.4091652185037781	0.4091652185037781	0.1462990129531713	False	0.3307681629789529	6.666577778962947e-07	False
cg01210550	0.0526148379187946	0.7062086941011073	0.7797122528871056	0.7797122528871056	0.0010071546082924	True	0.011871381860214	6.666577778962947e-07	False
cg01212965	0.0141302978801256	0.0741399515739571	0.5160036339933346	0.5160036339933346	0.0589129714541424	False	0.1759039679936357	6.666577778962947e-07	False
cg01214061	0.0242769590571332	0.081618145199256	-0.6318592771867448	0.6318592771867448	0.0153459988882014	False	0.0675528385147317	6.666577778962947e-07	False
cg01214155	0.0582015554809907	0.6670674512232015	0.5649741713281635	0.5649741713281635	0.0352751180574602	False	0.1221115632524495	6.666577778962947e-07	False
cg01214900	0.0183862271867921	0.9191569666074436	-0.0016338051113119	0.0016338051113119	0.9955772581834752	False	0.9981230952624588	6.666577778962947e-07	False
cg01215215	0.0222130384419737	0.8262113132288762	0.084501697905814	0.084501697905814	0.7739503698688545	False	0.8884354906507755	6.666577778962947e-07	False
cg01216467	0.0215665431524414	0.93856346618725	-0.2902693683185152	0.2902693683185152	0.3140681694287565	False	0.5413796087181376	6.666577778962947e-07	False
cg01217350	0.064598784116655	0.6844369867472521	0.7942446722345203	0.7942446722345203	0.0006918356789564	True	0.0097115105303691	6.666577778962947e-07	False
cg01218756	0.0084042964412574	0.9694211215420232	-0.3813444435296317	0.3813444435296317	0.1785150438356727	False	0.3784714722614002	6.666577778962947e-07	False
cg01219000	0.0388995560632326	0.8399716085569949	0.8939500462868943	0.8939500462868943	1.6283781125072983e-05	True	0.0019172682388722	6.666577778962947e-07	False
cg01219682	0.0166691728477516	0.9278276163202516	-0.0408893302710537	0.0408893302710537	0.8896191280053891	False	0.9488224823288216	6.666577778962947e-07	False
cg01220264	0.0078212513021112	0.0447955511000331	-0.4848762949393476	0.4848762949393476	0.0788682488546274	False	0.2161987402173213	6.666577778962947e-07	False
cg01220768	0.0222772048655867	0.8705701230270817	0.2066080531364074	0.2066080531364074	0.4785193067721958	False	0.6917767329819166	6.666577778962947e-07	False
cg01223171	0.0141557770613193	0.910692902983056	-0.0987437766122037	0.0987437766122037	0.7369908532201831	False	0.8684900774981059	6.666577778962947e-07	False
cg01223512	0.0115550236611041	0.0464618410448457	-0.4619070217639292	0.4619070217639292	0.0963599244444896	False	0.2489439114484919	6.666577778962947e-07	False
cg01225525	0.0203874365267639	0.8997551720303335	0.7386280206781738	0.7386280206781738	0.0025500137476267	True	0.0206225556486688	6.666577778962947e-07	False
cg01226029	0.022938128125244	0.8961486247722237	0.2617139318276479	0.2617139318276479	0.3660779165376019	False	0.5931091726051302	6.666577778962947e-07	False
cg01227239	0.0392388747063373	0.5122775920061853	0.3447903900275615	0.3447903900275615	0.2273288332983337	False	0.4430731715395213	6.666577778962947e-07	False
cg01227492	0.0407211199068464	0.8245744782872642	0.7955503704338589	0.7955503704338589	0.0006679355867526	True	0.0095512390633617	6.666577778962947e-07	False
cg01228065	0.0197687911623506	0.8854300197974445	-0.0806743209491521	0.0806743209491521	0.7839625835109979	False	0.8937024114044526	6.666577778962947e-07	False
cg01228355	0.0263839887235197	0.0855742915347297	0.9002220808394179	0.9002220808394179	1.1454612889972296e-05	True	0.0016856713742154	6.666577778962947e-07	False
cg01232748	0.0584985133259482	0.4706292160383618	0.4563410639163088	0.4563410639163088	0.1009730015002452	False	0.2573950134429982	6.666577778962947e-07	False
cg01235387	0.0318688601347391	0.8631549890152513	0.2765210109023972	0.2765210109023972	0.3385550524049134	False	0.5658952776054622	6.666577778962947e-07	False
cg01238639	0.0406170485705448	0.7715468783044516	0.7505848293673538	0.7505848293673538	0.0019809441970883	True	0.0176495008929465	6.666577778962947e-07	False
cg01240385	0.0120527900709355	0.928956258475944	-0.4594145612078653	0.4594145612078653	0.0984072176131221	False	0.2525799845385774	6.666577778962947e-07	False
cg01241576	0.0340143773318462	0.8564675647075112	-0.1710550663459968	0.1710550663459968	0.5587534483825504	False	0.7523575408366037	6.666577778962947e-07	False
cg01242123	0.0218786522734817	0.8383278448817942	0.1941338775615381	0.1941338775615381	0.5060302695171337	False	0.7130495668292667	6.666577778962947e-07	False
cg01245787	0.0165578374632511	0.080210572544053	-0.2615844001965999	0.2615844001965999	0.3663238830457156	False	0.5933275187087564	6.666577778962947e-07	False
cg01249384	0.0202837708569091	0.8932179080149796	0.4353392420704821	0.4353392420704821	0.1197499483470473	False	0.2893091419578984	6.666577778962947e-07	False
cg01251290	0.0127011574851321	0.9412033571195768	0.2116194267192473	0.2116194267192473	0.4676712245050682	False	0.6826478048558761	6.666577778962947e-07	False
cg01253818	0.0582377401660875	0.4977665729244098	0.8478149220881597	0.8478149220881597	0.0001281481862558	True	0.0042811768896988	6.666577778962947e-07	False
cg01254575	0.0110770276914689	0.0644764596375313	0.5894764439421428	0.5894764439421428	0.026521226275639	False	0.0995404131921587	6.666577778962947e-07	False
cg01254991	0.0412157620279395	0.7778949915959128	0.7588402309383778	0.7588402309383778	0.0016506409955251	True	0.0158250959101853	6.666577778962947e-07	False
cg01255329	0.0102941165557542	0.9523342209317648	-0.0926685044768527	0.0926685044768527	0.7526970541936413	False	0.8769811682342834	6.666577778962947e-07	False
cg01256270	0.0191929576083972	0.9053749566034036	0.2547860397319712	0.2547860397319712	0.3793583694260341	False	0.6060505903534196	6.666577778962947e-07	False
cg01258200	0.0373040153353725	0.1935948738168026	0.7442342676747374	0.7442342676747374	0.0022690250711133	True	0.0191810243519153	6.666577778962947e-07	False
cg01263075	0.0121451602659441	0.061817404287937	0.3777125190666846	0.3777125190666846	0.1830324969463253	False	0.3847103747855098	6.666577778962947e-07	False
cg01266375	0.0444986617998604	0.8266657916267243	0.7795024105958155	0.7795024105958155	0.0010124268239487	True	0.0118924078657762	6.666577778962947e-07	False
cg01268541	0.0451530266588462	0.1371882016945699	0.4708184967301186	0.4708184967301186	0.0892820461344033	False	0.2359894134319879	6.666577778962947e-07	False
cg01278041	0.0749830171773645	0.7736847930011314	0.6316431504540654	0.6316431504540654	0.0153918318750305	False	0.0676870584848528	6.666577778962947e-07	False
cg01278696	0.009212164465031	0.0536551953627596	-0.1281552291939331	0.1281552291939331	0.662391040202834	False	0.8229641314928906	6.666577778962947e-07	False
cg01283202	0.0169672485455797	0.8893551666216462	0.0871978380842697	0.0871978380842697	0.7669168766220743	False	0.8844804506017375	6.666577778962947e-07	False
cg01285706	0.0330953134609063	0.2483011870077907	0.8402527597957504	0.8402527597957504	0.0001684952650238	True	0.0048040825166662	6.666577778962947e-07	False
cg01287850	0.0101079054514968	0.9415281621888506	-0.6894172234611293	0.6894172234611293	0.0063763861153612	True	0.0369236670041852	6.666577778962947e-07	False
cg01288645	0.017453086458268	0.9097618493322216	0.4009302310499851	0.4009302310499851	0.1553987869961223	False	0.3448243912276973	6.666577778962947e-07	False
cg01289782	0.0314222930443518	0.8659135813981258	0.7726526288797129	0.7726526288797129	0.0011970156050863	True	0.0130937352279217	6.666577778962947e-07	False
cg01290136	0.0171102924125184	0.904636548939028	0.55224460730104	0.55224460730104	0.0405866611603452	False	0.1347814998311736	6.666577778962947e-07	False
cg01290904	0.0651200789237965	0.5893133968165093	0.3495740781387441	0.3495740781387441	0.2205156803397793	False	0.434593665681201	6.666577778962947e-07	False
cg01296982	0.0286563948926568	0.1194718819203929	0.5534623787069493	0.5534623787069493	0.0400545998923763	False	0.1336002422186301	6.666577778962947e-07	False
cg01298731	0.0528277292273617	0.7122029021341879	0.8085779576668464	0.8085779576668464	0.0004637686705228	True	0.0078765151186908	6.666577778962947e-07	False
cg01299082	0.046014238760239	0.6962866115946185	0.6430362056104333	0.6430362056104333	0.0131140900929515	False	0.0606318500222821	6.666577778962947e-07	False
cg01300684	0.0475393352213237	0.7864319340330872	0.8458279507367438	0.8458279507367438	0.0001378946721329	True	0.0044130394696044	6.666577778962947e-07	False
cg01300700	0.012252942029444	0.9312106235453288	-0.1549390485958992	0.1549390485958992	0.596881206613328	False	0.7791366252087228	6.666577778962947e-07	False
cg01300887	0.0274682602784675	0.9487529029526004	0.0300125425020998	0.0300125425020998	0.9188769470610793	False	0.9629551357241204	6.666577778962947e-07	False
cg01304710	0.0196819642430657	0.8762823875753122	0.592369319431232	0.592369319431232	0.0256068977848148	False	0.0969677340583106	6.666577778962947e-07	False
cg01304890	0.0391932405898642	0.1877729345258801	0.7795618897817911	0.7795618897817911	0.0010109301960732	True	0.0118878607142818	6.666577778962947e-07	False
cg01305547	0.0241492507221355	0.8726792605061504	0.104567621606543	0.104567621606543	0.7220236413800059	False	0.85960434825693	6.666577778962947e-07	False
cg01305705	0.0201126170943935	0.93364355887085	-0.0575273523468336	0.0575273523468336	0.8451272010628014	False	0.925924005198803	6.666577778962947e-07	False
cg01305830	0.036201208388295	0.8310080449015851	0.596537209682643	0.596537209682643	0.0243313713765697	False	0.0935738480470775	6.666577778962947e-07	False
cg01306662	0.0084697369626327	0.9465092454703667	-0.4673232576944712	0.4673232576944712	0.0920133511422073	False	0.2406192974842544	6.666577778962947e-07	False
cg01307684	0.0109082142090423	0.9605022799484004	0.493601771544948	0.493601771544948	0.0728534589284149	False	0.2045435543269855	6.666577778962947e-07	False
cg01309945	0.0150347425488499	0.9081564716206388	-0.0162477347210763	0.0162477347210763	0.956036219999498	False	0.9804969894167987	6.666577778962947e-07	False
cg01311285	0.011899385174877	0.092635676707921	0.2380950533027409	0.2380950533027409	0.4123873232649759	False	0.6349788601573179	6.666577778962947e-07	False
cg01314488	0.0275965093187551	0.9016564334718356	0.6200504865122919	0.6200504865122919	0.0180069286317541	False	0.0754701120039223	6.666577778962947e-07	False
cg01314597	0.0124473973142092	0.932366656182218	0.2681370419131264	0.2681370419131264	0.353993741845068	False	0.5814182864427546	6.666577778962947e-07	False
cg01314834	0.0138632414480931	0.0295251908758301	-0.3939773957367086	0.3939773957367086	0.1633658718341808	False	0.356449751365433	6.666577778962947e-07	False
cg01315407	0.0127253561997995	0.9545383194417466	-0.345973516153089	0.345973516153089	0.225631792837752	False	0.440968576574532	6.666577778962947e-07	False
cg01321088	0.015775712037154	0.9261533287580602	0.652045639656013	0.652045639656013	0.0115033104364944	False	0.0552307653829793	6.666577778962947e-07	False
cg01321174	0.0537793852820362	0.7686967941263528	0.4670550578231446	0.4670550578231446	0.0922253080957541	False	0.2410437110569296	6.666577778962947e-07	False
cg01321419	0.0185874787672389	0.9082123991378542	0.4960638499123956	0.4960638499123956	0.0712168826856276	False	0.2015218795813906	6.666577778962947e-07	False
cg01322142	0.0692134311203107	0.6182866774093	0.4992397538324706	0.4992397538324706	0.0691446281529682	False	0.1973181742675889	6.666577778962947e-07	False
cg01322400	0.0502190653554034	0.7804223098607789	0.376597053299925	0.376597053299925	0.1844345486778807	False	0.3865523427522631	6.666577778962947e-07	False
cg01323104	0.028844568515602	0.8046771002269949	0.2809915358321383	0.2809915358321383	0.3304789904475598	False	0.5579821192884938	6.666577778962947e-07	False
cg01324212	0.0280455522883736	0.8864472835393059	0.1061626990805454	0.1061626990805454	0.7179401417366098	False	0.8572163690798944	6.666577778962947e-07	False
cg01324261	0.0124854882337533	0.9394699239394366	0.2077013340404067	0.2077013340404067	0.4761425659740058	False	0.6897493124602795	6.666577778962947e-07	False
cg01325552	0.0120133915671891	0.9496611803087311	0.1675815498329659	0.1675815498329659	0.5668835853404306	False	0.7583354579266871	6.666577778962947e-07	False
cg01326610	0.0230302400692141	0.8733537670476077	0.3640236362823671	0.3640236362823671	0.2007156230364214	False	0.4087761590345529	6.666577778962947e-07	False
cg01330221	0.0198347405271737	0.0954799925040229	-0.2135033492909458	0.2135033492909458	0.4636239924383396	False	0.6793315175412791	6.666577778962947e-07	False
cg01333327	0.0283009763189694	0.8918983954615828	0.5678233716258628	0.5678233716258628	0.0341603450368889	False	0.1193043091088107	6.666577778962947e-07	False
cg01333350	0.0202808890664879	0.0441300863999119	0.2115160688927155	0.2115160688927155	0.4678937588578904	False	0.682879600850389	6.666577778962947e-07	False
cg01335372	0.0140188894426422	0.9328659792881856	0.0537375446823865	0.0537375446823865	0.8552284909488954	False	0.9315412809492768	6.666577778962947e-07	False
cg01337940	0.0564432547142604	0.234888703743414	0.5049232961801294	0.5049232961801294	0.0655439495805536	False	0.1896260816198383	6.666577778962947e-07	False
cg01338955	0.0337887463040454	0.1127665963916966	0.8345507051355333	0.8345507051355333	0.0002052636697864	True	0.0052062835636307	6.666577778962947e-07	False
cg01339255	0.0085547374231496	0.0410928315912451	-0.2102647121066829	0.2102647121066829	0.4705920267171739	False	0.6850527413644933	6.666577778962947e-07	False
cg01339351	0.0177637888352682	0.92614522599655	0.0834144435723681	0.0834144435723681	0.7767913185823768	False	0.8898969552099802	6.666577778962947e-07	False
cg01340163	0.0424422569166036	0.4765786919719714	0.6665272007969352	0.6665272007969352	0.0092375799393846	True	0.0474247199010056	6.666577778962947e-07	False
cg01341655	0.0276972641604388	0.9019285107211592	-0.1957908105535657	0.1957908105535657	0.5023349675194555	False	0.7101239260941793	6.666577778962947e-07	False
cg01342226	0.022946953630657	0.8689572992594619	-0.0957873427154321	0.0957873427154321	0.7446225088611668	False	0.8725343372042679	6.666577778962947e-07	False
cg01342746	0.043869298545672	0.1758884513837449	0.7973051234916245	0.7973051234916245	0.0006368634884298	True	0.0093182041246893	6.666577778962947e-07	False
cg01342926	0.0166963390761011	0.0737295505814634	-0.233423150105021	0.233423150105021	0.4218891117178466	False	0.6433552921240931	6.666577778962947e-07	False
cg01344273	0.0316491259680859	0.2081887679204773	0.7929139592866227	0.7929139592866227	0.0007168943228697	True	0.0098874202113932	6.666577778962947e-07	False
cg01345055	0.1054260392437646	0.5537057567860988	0.4948370541015103	0.4948370541015103	0.0720290497638259	False	0.2029992794618768	6.666577778962947e-07	False
cg01347682	0.034740676603254	0.1030567090273717	0.64850015114573	0.64850015114573	0.0121179405105536	False	0.0572613684775051	6.666577778962947e-07	False
cg01348570	0.0147184683083895	0.1031946315683348	-0.417905685628153	0.417905685628153	0.137035385035053	False	0.3164636793119442	6.666577778962947e-07	False
cg01349053	0.0121406760476938	0.9531881880136032	0.5824080259473196	0.5824080259473196	0.0288579146670983	False	0.1057545420671866	6.666577778962947e-07	False
cg01349409	0.0184760179451598	0.9375397270947268	-0.1361331962806269	0.1361331962806269	0.6426157881351944	False	0.8106517091703858	6.666577778962947e-07	False
cg01349691	0.0098921346678433	0.9615613633311236	0.4971681921879295	0.4971681921879295	0.0704913677831088	False	0.2001257882921094	6.666577778962947e-07	False
cg01350442	0.0115225221279702	0.9508348002984592	0.3055030897735602	0.3055030897735602	0.2881556480230374	False	0.5139097768910408	6.666577778962947e-07	False
cg01350699	0.0103947233050899	0.94921694514041	0.3132691080424791	0.3132691080424791	0.2754439069770578	False	0.4997113874165191	6.666577778962947e-07	False
cg01351300	0.0227836183244215	0.903248935919538	0.3880523020092504	0.3880523020092504	0.1703624255052468	False	0.3669333259238131	6.666577778962947e-07	False
cg01352688	0.0443924363236008	0.7834253032774884	0.2672053738783582	0.2672053738783582	0.3557328159074669	False	0.5832400683326249	6.666577778962947e-07	False
cg01353064	0.0172019129262411	0.9118889546504372	0.1880204351472385	0.1880204351472385	0.5197709797124049	False	0.7235015301000756	6.666577778962947e-07	False
cg01354411	0.0192465939809734	0.8974519142719608	0.4597947101146142	0.4597947101146142	0.0980930356150006	False	0.2520495996492056	6.666577778962947e-07	False
cg01355875	0.0130780693520477	0.0905783045398622	-0.4412577668459179	0.4412577668459179	0.1142356931183435	False	0.2801470309611243	6.666577778962947e-07	False
cg01357116	0.0303726549441234	0.1405529885859527	0.5688927345403474	0.5688927345403474	0.0337487562313945	False	0.1182578240567567	6.666577778962947e-07	False
cg01358784	0.0117904355418518	0.944325746072174	-0.0846819630630816	0.0846819630630816	0.7734795978742384	False	0.8882722431079895	6.666577778962947e-07	False
cg01360720	0.0354279144922663	0.7988642120283129	-0.1647378931565759	0.1647378931565759	0.5735758607004693	False	0.7632631328196495	6.666577778962947e-07	False
cg01363474	0.0561256407525263	0.41888702696979	0.3086100848401203	0.3086100848401203	0.2830294625627906	False	0.5082481617026257	6.666577778962947e-07	False
cg01364483	0.0317651702794428	0.808717214947593	0.2027794481185675	0.2027794481185675	0.4868866444522858	False	0.6986623533121452	6.666577778962947e-07	False
cg01368160	0.017797159308585	0.9277308096350954	-0.28586478531585	0.28586478531585	0.3218000439248246	False	0.549516748125174	6.666577778962947e-07	False
cg01368227	0.0208599919904146	0.890863799349358	0.2027729599402624	0.2027729599402624	0.4869008822051025	False	0.6986694165888286	6.666577778962947e-07	False
cg01369033	0.0167951778609605	0.9153468058145052	0.3140114167646066	0.3140114167646066	0.2742465626225109	False	0.4983464021211403	6.666577778962947e-07	False
cg01370541	0.0469320576178612	0.1639698450732201	0.6895886697096781	0.6895886697096781	0.0063579485529814	True	0.0368538912916116	6.666577778962947e-07	False
cg01371072	0.0245196732714537	0.1833182969358959	0.7970836157841563	0.7970836157841563	0.0006407205601381	True	0.009341288469159	6.666577778962947e-07	False
cg01374918	0.0108957943805451	0.9604690488503582	0.2863519334397578	0.2863519334397578	0.3209396376314456	False	0.5486109100269335	6.666577778962947e-07	False
cg01379317	0.0132360469149322	0.0738136120768371	-0.4400642183648214	0.4400642183648214	0.1153334802969283	False	0.2820400893555981	6.666577778962947e-07	False
cg01381498	0.0163009617695311	0.914503558324946	0.3852267412719683	0.3852267412719683	0.1737664715195661	False	0.3720742547345094	6.666577778962947e-07	False
cg01381617	0.0472644910247422	0.7844380931059483	0.7002364791448911	0.7002364791448911	0.0052916759649808	True	0.0326543515755739	6.666577778962947e-07	False
cg01387072	0.0284964393575583	0.8773479806186619	0.5387750793224279	0.5387750793224279	0.046823127431736	False	0.149325830789988	6.666577778962947e-07	False
cg01394167	0.181716126259247	0.5799895203555013	-0.506083933206019	0.506083933206019	0.0648254692527462	False	0.1881205269655725	6.666577778962947e-07	False
cg01394884	0.0241251685463836	0.9333999996280578	0.7001280500072955	0.7001280500072955	0.0053017778705883	True	0.0326986621591957	6.666577778962947e-07	False
cg01397050	0.0753057617384962	0.5164453383936586	0.8646776691711088	0.8646776691711088	6.581440752405274e-05	True	0.0031980777785556	6.666577778962947e-07	False
cg01397763	0.0155857730797614	0.9073246839763282	-0.2895733528201087	0.2895733528201087	0.3152828457597288	False	0.5427374673466322	6.666577778962947e-07	False
cg01399475	0.0129263939228104	0.9529615337947712	-0.4865335827129626	0.4865335827129626	0.0776997810353849	False	0.2141619667573739	6.666577778962947e-07	False
cg01400750	0.0783894893948569	0.5152104644573445	0.327385652905913	0.327385652905913	0.2532043937505879	False	0.4742548721360125	6.666577778962947e-07	False
cg01401344	0.0289496992657329	0.2025542864374409	0.9494623605415512	0.9494623605415512	2.156142875168313e-07	True	0.0005916939872091	6.666577778962947e-07	True
cg01401762	0.0363762931387702	0.6039247228527185	0.1596206182085274	0.1596206182085274	0.5856999562019847	False	0.7716746162805038	6.666577778962947e-07	False
cg01402347	0.0408580814491042	0.8155071281008712	0.9194806927250674	0.9194806927250674	3.3018040532047686e-06	True	0.0011632059712747	6.666577778962947e-07	False
cg01403339	0.0253902518964361	0.9463997485518968	0.2087669081247746	0.2087669081247746	0.4738314796221271	False	0.6877846875002739	6.666577778962947e-07	False
cg01403906	0.0203428927746096	0.8910459210534363	0.387834603271182	0.387834603271182	0.170623140366872	False	0.3673155415096807	6.666577778962947e-07	False
cg01404615	0.0245662436310076	0.06524228677173	0.7355202145173759	0.7355202145173759	0.002717214500146	True	0.0214773313242773	6.666577778962947e-07	False
cg01408654	0.034407752775613	0.0858585077553963	0.8993822702772265	0.8993822702772265	1.2022850672788022e-05	True	0.0017148247701636	6.666577778962947e-07	False
cg01410531	0.0143476063125729	0.0622282950006712	0.0872765411681292	0.0872765411681292	0.7667118094233413	False	0.8843607757095806	6.666577778962947e-07	False
cg01411468	0.0284934578865904	0.9076582632480356	0.772838612147585	0.772838612147585	0.0011916729058689	True	0.0130789584371706	6.666577778962947e-07	False
cg01412011	0.0336289665232203	0.8664279882276611	-0.0183605439005385	0.0183605439005385	0.9503253479516192	False	0.9776419104242486	6.666577778962947e-07	False
cg01413501	0.0267024767244657	0.639838489011786	-0.1378560519824332	0.1378560519824332	0.6383734891619312	False	0.808196659281746	6.666577778962947e-07	False
cg01416712	0.0473884953727199	0.3292416899331638	0.7306247556609189	0.7306247556609189	0.0029980259204128	True	0.0226919913267622	6.666577778962947e-07	False
cg01417823	0.0386136518465271	0.8291777998711184	0.3474573221878698	0.3474573221878698	0.2235145940006652	False	0.4384302245173107	6.666577778962947e-07	False
cg01418124	0.0333537163306185	0.0978996666198998	0.7894051538124301	0.7894051538124301	0.0007864721294749	True	0.0103267150179884	6.666577778962947e-07	False
cg01418351	0.04297323321583	0.6500188812987092	0.2497789815009807	0.2497789815009807	0.3891143959587251	False	0.6147876303202094	6.666577778962947e-07	False
cg01419539	0.0421261988186192	0.4768716602719167	0.3775009449403302	0.3775009449403302	0.1832979003837074	False	0.3850480052048377	6.666577778962947e-07	False
cg01420589	0.010997474946499	0.048634849877801	-0.3416470843185664	0.3416470843185664	0.2318757553339647	False	0.4487275034783223	6.666577778962947e-07	False
cg01420931	0.0167430455289428	0.9124860876031592	0.4115749904955526	0.4115749904955526	0.1437046367690586	False	0.3269624882391751	6.666577778962947e-07	False
cg01421943	0.0168247012429991	0.9193245992768854	0.6051984863404349	0.6051984863404349	0.0218338400555415	False	0.086491175095172	6.666577778962947e-07	False
cg01427435	0.0095848516783194	0.0316090451593004	0.1448627477959625	0.1448627477959625	0.6212272788854386	False	0.7962329988357382	6.666577778962947e-07	False
cg01427436	0.0244032686328646	0.0587260093198189	-0.0808713497153706	0.0808713497153706	0.7834463939086572	False	0.8933509135759297	6.666577778962947e-07	False
cg01428397	0.0154603975890019	0.9047461689234934	-0.1083924445258673	0.1083924445258673	0.7122435843741999	False	0.853843023378824	6.666577778962947e-07	False
cg01429039	0.0443160204148299	0.1363034516202388	0.7470734009224728	0.7470734009224728	0.0021364001074287	True	0.0184429263878065	6.666577778962947e-07	False
cg01434783	0.0144780733998043	0.0397010734834826	0.3321459607644611	0.3321459607644611	0.2459577500490235	False	0.4658558697002726	6.666577778962947e-07	False
cg01437235	0.0535607474200033	0.7933023719910224	0.5822620330544913	0.5822620330544913	0.0289077408338498	False	0.1058905724190266	6.666577778962947e-07	False
cg01440841	0.0474993308725001	0.1396896188650011	0.9004149004639643	0.9004149004639643	1.1327306360168373e-05	True	0.0016792202386714	6.666577778962947e-07	False
cg01441014	0.0159392156909808	0.9269154115685478	0.1873809304185174	0.1873809304185174	0.521217926122922	False	0.7244735016798916	6.666577778962947e-07	False
cg01441113	0.0256960435712874	0.1761353319123306	0.4459790662664724	0.4459790662664724	0.1099631600315296	False	0.2729192549563107	6.666577778962947e-07	False
cg01441865	0.0181640144112857	0.8969178639759301	0.6260099353704641	0.6260099353704641	0.0166236555554369	False	0.0713097742317613	6.666577778962947e-07	False
cg01442064	0.0274107684732668	0.2929678141853201	0.6046717788007956	0.6046717788007956	0.0219799543017368	False	0.0869380103672904	6.666577778962947e-07	False
cg01442104	0.0410179576768889	0.0817067896654101	-0.066924324234628	0.066924324234628	0.8201788829006149	False	0.912823107575851	6.666577778962947e-07	False
cg01442334	0.024546559464579	0.1101241080453858	-0.1696691424314582	0.1696691424314582	0.5619914461692969	False	0.7546829216908088	6.666577778962947e-07	False
cg01447185	0.0193278767589388	0.0910144767523617	-0.3787374545762227	0.3787374545762227	0.1817502938927098	False	0.3830028319588415	6.666577778962947e-07	False
cg01447579	0.0427320312930218	0.8753412714574688	-0.1745253716605844	0.1745253716605844	0.5506803686349814	False	0.7462297564094212	6.666577778962947e-07	False
cg01449224	0.0090436255331744	0.0278486023440227	0.2554528376821119	0.2554528376821119	0.3780690932113913	False	0.6046864150288436	6.666577778962947e-07	False
cg01449756	0.0192028462166259	0.9322838185700522	0.5761483492136087	0.5761483492136087	0.0310524670224821	False	0.1112687439278193	6.666577778962947e-07	False
cg01450803	0.022864618752951	0.9157910701968752	0.8778971368996313	0.8778971368996313	3.659416681480911e-05	True	0.0025049600111328	6.666577778962947e-07	False
cg01454430	0.0190905567045651	0.8984917770756251	-0.0416465106379275	0.0416465106379275	0.8875868119337134	False	0.9475694056489248	6.666577778962947e-07	False
cg01454936	0.0257851530846964	0.8578227561377874	0.57940820299234	0.57940820299234	0.0298946689870006	False	0.1084884148010854	6.666577778962947e-07	False
cg01455446	0.0214622070783834	0.922809318153686	-0.0237711076163353	0.0237711076163353	0.9357114302215856	False	0.9709365381578464	6.666577778962947e-07	False
cg01455828	0.0177885497235034	0.9177899771712156	0.2761400207299547	0.2761400207299547	0.3392483570270928	False	0.5665252787468177	6.666577778962947e-07	False
cg01456640	0.0271883833968664	0.8701470805089657	0.492525209755176	0.492525209755176	0.0735773811293899	False	0.2060479860385847	6.666577778962947e-07	False
cg01458443	0.0196191220715559	0.917306734887913	0.4544644927842761	0.4544644927842761	0.1025621053675427	False	0.260198912988231	6.666577778962947e-07	False
cg01458504	0.0215963698674364	0.0782130052336845	0.8868010666449161	0.8868010666449161	2.3702590408077487e-05	True	0.0021605506151658	6.666577778962947e-07	False
cg01458961	0.0163039894597374	0.101747670891158	-0.3278191509595853	0.3278191509595853	0.2525391951390263	False	0.4734913661802636	6.666577778962947e-07	False
cg01460991	0.0443674171937875	0.4730681200588278	0.7723486121679746	0.7723486121679746	0.0012057901426553	True	0.0131657397713344	6.666577778962947e-07	False
cg01462829	0.0256704205495436	0.0681139908433851	0.907121725023442	0.907121725023442	7.567122518244121e-06	True	0.0014412836818633	6.666577778962947e-07	False
cg01464067	0.0175697914091855	0.927705763291452	0.6063434212616744	0.6063434212616744	0.0215187486773287	False	0.0855786451852342	6.666577778962947e-07	False
cg01465102	0.0187881239966696	0.8983741271045202	0.1403359828898827	0.1403359828898827	0.6322850335165899	False	0.8041627553275905	6.666577778962947e-07	False
cg01469823	0.0083853418361434	0.0448969961140395	-0.0829505887904432	0.0829505887904432	0.7780041429416785	False	0.8905707898958933	6.666577778962947e-07	False
cg01470356	0.0728567826601374	0.6076413309956499	0.7010831747621873	0.7010831747621873	0.0052133087192174	True	0.0323785497888395	6.666577778962947e-07	False
cg01470535	0.0408781924940298	0.7984557780593832	0.8282720014889481	0.8282720014889481	0.000252997351707	True	0.0057170998419334	6.666577778962947e-07	False
cg01471384	0.0211109312532462	0.0644009485349091	0.6393104842364095	0.6393104842364095	0.0138284530969151	False	0.0628879341936533	6.666577778962947e-07	False
cg01472375	0.0389241485340585	0.8006036957609154	0.6432313178844972	0.6432313178844972	0.0130774741834792	False	0.0605073190151219	6.666577778962947e-07	False
cg01473507	0.0226840462124946	0.8736462680908829	-0.1501051725094588	0.1501051725094588	0.6085137180867131	False	0.7876421608832936	6.666577778962947e-07	False
cg01473942	0.0425287362341932	0.1590360205739585	0.8170029942853302	0.8170029942853302	0.0003609684513154	True	0.0068720989536988	6.666577778962947e-07	False
cg01477835	0.015225746754899	0.9278602110829388	-0.1555697593270265	0.1555697593270265	0.5953699393465347	False	0.7782121487086734	6.666577778962947e-07	False
cg01477861	0.0653726631551647	0.6010649063497151	0.4754832311025198	0.4754832311025198	0.0857257795709445	False	0.2293308315594383	6.666577778962947e-07	False
cg01478179	0.1190336885201388	0.6910171379044345	0.1231118702014785	0.1231118702014785	0.6749994886225709	False	0.8308001287610187	6.666577778962947e-07	False
cg01480205	0.0075719317012322	0.9690330212185616	-0.441494987306125	0.441494987306125	0.1140183584989255	False	0.279789651412705	6.666577778962947e-07	False
cg01483139	0.0419727051763554	0.1121968561280793	0.1489101829850448	0.1489101829850448	0.6114028576418611	False	0.7894940669509707	6.666577778962947e-07	False
cg01488159	0.0539593889805004	0.1659947178088806	0.8437453203796432	0.8437453203796432	0.0001487472686815	True	0.0045554078801088	6.666577778962947e-07	False
cg01492523	0.0636100452567324	0.3541756463146577	0.9110272255497118	0.9110272255497118	5.8987125586385536e-06	True	0.0013321946405041	6.666577778962947e-07	False
cg01492656	0.0088455082308916	0.018402223154739	-0.3292468154871311	0.3292468154871311	0.2503559396909436	False	0.4709585627991599	6.666577778962947e-07	False
cg01493016	0.03367614264131	0.1761623722632239	0.7322124755935464	0.7322124755935464	0.0029045574433989	True	0.0223024722263628	6.666577778962947e-07	False
cg01493150	0.0417495305862115	0.7991995549092855	0.715085503281401	0.715085503281401	0.0040437339449949	True	0.0274614351329738	6.666577778962947e-07	False
cg01496203	0.0351246551369104	0.2943155888464635	0.0814108416809741	0.0814108416809741	0.782033419745083	False	0.892699280206822	6.666577778962947e-07	False
cg01497434	0.0309771097525025	0.840992499923993	0.5909895751383065	0.5909895751383065	0.0260399875044078	False	0.098181434889307	6.666577778962947e-07	False
cg01502116	0.0144644236701281	0.9246672404528774	0.5321871999562088	0.5321871999562088	0.0501154509041447	False	0.1568285114224458	6.666577778962947e-07	False
cg01503065	0.0493129199488138	0.2394452779760724	0.6806039384770624	0.6806039384770624	0.0073816610531489	True	0.0406992546237761	6.666577778962947e-07	False
cg01504248	0.0390172843142067	0.8482098818440186	0.3877384046416084	0.3877384046416084	0.1707384299184905	False	0.3674411278079045	6.666577778962947e-07	False
cg01504705	0.0129067430173831	0.9199863676841004	-0.3639958469796119	0.3639958469796119	0.2007525812182005	False	0.408816207601388	6.666577778962947e-07	False
cg01506678	0.0360748331759774	0.8676367615552434	0.7328378297226465	0.7328378297226465	0.0028683804028653	True	0.0221351372152795	6.666577778962947e-07	False
cg01506806	0.0180303164024292	0.9289322232447388	0.3510024086500724	0.3510024086500724	0.2185063187695092	False	0.4319398219050577	6.666577778962947e-07	False
cg01509451	0.0115836508172929	0.0632177787285212	-0.1102034015192224	0.1102034015192224	0.7076271763429293	False	0.8509186943280405	6.666577778962947e-07	False
cg01511232	0.0352977429716714	0.8737999881736407	0.1040879604043258	0.1040879604043258	0.723252956790203	False	0.8604289460748067	6.666577778962947e-07	False
cg01511809	0.0421058832541526	0.7163649581205296	0.3267199547014371	0.3267199547014371	0.2542279615400005	False	0.4755069039991416	6.666577778962947e-07	False
cg01512721	0.0331906807615812	0.5530072687115968	0.7810702827542395	0.7810702827542395	0.0009735624680679	True	0.0116363599470227	6.666577778962947e-07	False
cg01514465	0.063846707108903	0.6059675130949296	-0.1493808397308268	0.1493808397308268	0.6102643154741977	False	0.7888232100336859	6.666577778962947e-07	False
cg01515114	0.0477871513558487	0.6852002341835494	-0.0981633764820795	0.0981633764820795	0.7384873291095431	False	0.8691746935306139	6.666577778962947e-07	False
cg01515239	0.0116408199873098	0.0480952757239695	-0.0032801182953581	0.0032801182953581	0.9911207764934492	False	0.9960676539762012	6.666577778962947e-07	False
cg01518219	0.0184264736535503	0.0554692344282541	0.8859146609710478	0.8859146609710478	2.4788920867685458e-05	True	0.0021780444653865	6.666577778962947e-07	False
cg01519742	0.0216148403754099	0.1159730957754487	0.1967313886553479	0.1967313886553479	0.5002428173028428	False	0.7084348855840354	6.666577778962947e-07	False
cg01520956	0.071582100047779	0.4617000748861553	0.1402022346726022	0.1402022346726022	0.632612849950902	False	0.8044923023445862	6.666577778962947e-07	False
cg01526177	0.034743703924905	0.8311955649604216	0.7636497019514787	0.7636497019514787	0.001479422033026	True	0.0148710066090441	6.666577778962947e-07	False
cg01532230	0.028794958967568	0.1261702727588378	0.7965949233408257	0.7965949233408257	0.0006492963751048	True	0.0094102178607229	6.666577778962947e-07	False
cg01533849	0.055089472935167	0.5976983536089702	0.7920284930688132	0.7920284930688132	0.0007339678244994	True	0.0099832572500402	6.666577778962947e-07	False
cg01534242	0.0447880597338511	0.9152606269278888	0.5561317538218163	0.5561317538218163	0.0389062710036938	False	0.1310300648222171	6.666577778962947e-07	False
cg01534608	0.0295727910619191	0.1010071537947263	0.7147915212092066	0.7147915212092066	0.0040659542417991	True	0.0275599307807662	6.666577778962947e-07	False
cg01539483	0.0850539746809406	0.4443963483196849	0.5870814950353026	0.5870814950353026	0.0272964799572208	False	0.1016011559936239	6.666577778962947e-07	False
cg01539948	0.0239105828333469	0.0664824895920725	0.7444082680900888	0.7444082680900888	0.0022607141518325	True	0.019139386172434	6.666577778962947e-07	False
cg01542143	0.021501659636641	0.8943190467023666	0.1983217840117014	0.1983217840117014	0.4967144228448384	False	0.7060096000997309	6.666577778962947e-07	False
cg01543307	0.0191828969768069	0.9327184565697004	0.7005093540778595	0.7005093540778595	0.0052663198146803	True	0.0325460821045517	6.666577778962947e-07	False
cg01543582	0.0524290991785542	0.5748429361088895	0.1390931304866298	0.1390931304866298	0.6353336720454693	False	0.8062960048419537	6.666577778962947e-07	False
cg01546047	0.0245094728770874	0.8684148214488472	-0.0346801448394683	0.0346801448394683	0.9063076776796252	False	0.9568377177612244	6.666577778962947e-07	False
cg01546472	0.0110633390574555	0.9455258551772228	0.0116557214199855	0.0116557214199855	0.9684547410071248	False	0.9858448116164308	6.666577778962947e-07	False
cg01550909	0.0110989189540305	0.0460862241191355	-0.44830185526728	0.44830185526728	0.107901905052738	False	0.2695280793538877	6.666577778962947e-07	False
cg01553866	0.0102644748617957	0.963289258681999	0.2788204449953144	0.2788204449953144	0.3343874652509983	False	0.5616885617310219	6.666577778962947e-07	False
cg01554777	0.0187907736211034	0.9529899598699292	-0.4476825291157879	0.4476825291157879	0.1084488832040756	False	0.2704496987261472	6.666577778962947e-07	False
cg01558645	0.0425047710267234	0.7815593349655298	-0.2717398861523984	0.2717398861523984	0.3473126330896431	False	0.5750003022426363	6.666577778962947e-07	False
cg01563714	0.0093394039972905	0.9501910138870192	0.4485719590383177	0.4485719590383177	0.1076639484079504	False	0.2691481691917651	6.666577778962947e-07	False
cg01566213	0.0116313222421951	0.9452072380005216	0.5547124839448143	0.5547124839448143	0.0395137625232508	False	0.1323625692883413	6.666577778962947e-07	False
cg01566287	0.0121718444179043	0.0643880570961938	-0.0987657206659423	0.0987657206659423	0.7369342906806906	False	0.868437067678689	6.666577778962947e-07	False
cg01566965	0.057928501029977	0.4855447801921071	0.7709869408997931	0.7709869408997931	0.0012457222234058	True	0.0134335639271473	6.666577778962947e-07	False
cg01567672	0.0405032218858945	0.7646497650190898	0.8252105621764247	0.8252105621764247	0.0002793222582056	True	0.0060061492797251	6.666577778962947e-07	False
cg01572513	0.088862428299195	0.2815540120302209	0.5790325818684655	0.5790325818684655	0.0300264128919729	False	0.1087892207604995	6.666577778962947e-07	False
cg01573501	0.0287354900392538	0.8627327817704061	0.3921054756400252	0.3921054756400252	0.1655556308054652	False	0.3597310851476287	6.666577778962947e-07	False
cg01574644	0.0574876966202402	0.6782181962960798	0.6169693189006247	0.6169693189006247	0.0187554647342056	False	0.0776098543740778	6.666577778962947e-07	False
cg01575392	0.0104105152994241	0.0255303451076006	-0.270061774118953	0.270061774118953	0.3504158015681226	False	0.5780608277446555	6.666577778962947e-07	False
cg01578057	0.0310328506184739	0.5006098552298014	-0.014145867800516	0.014145867800516	0.9617194619128496	False	0.9829946933705656	6.666577778962947e-07	False
cg01578293	0.0191544014943974	0.904714790611093	0.7570080111593673	0.7570080111593673	0.0017198628193771	True	0.0161846212441785	6.666577778962947e-07	False
cg01580681	0.0384129493176006	0.2470720576477701	0.6956711463064318	0.6956711463064318	0.0057302171555691	True	0.0343625365830454	6.666577778962947e-07	False
cg01583595	0.0157219344605726	0.9359201572617272	0.2481954659245195	0.2481954659245195	0.3922271297974535	False	0.6176368800927757	6.666577778962947e-07	False
cg01583657	0.0188596138819737	0.9025124985563452	-0.651721299575844	0.651721299575844	0.0115585200007398	False	0.0553965466531722	6.666577778962947e-07	False
cg01584797	0.0195014683432751	0.9122621547947096	-0.3203268265921984	0.3203268265921984	0.2641849537865676	False	0.4872767803395312	6.666577778962947e-07	False
cg01585180	0.0403822318820787	0.7371717568134646	0.7437971998140666	0.7437971998140666	0.0022900077623148	True	0.0192911258578635	6.666577778962947e-07	False
cg01586851	0.0460791043171555	0.7780903071523345	0.6155130774647591	0.6155130774647591	0.0191173339812197	False	0.0786559419565234	6.666577778962947e-07	False
cg01590361	0.0279798331708571	0.9067033311202805	0.5595282086470387	0.5595282086470387	0.0374804211924099	False	0.1275671206140833	6.666577778962947e-07	False
cg01592387	0.0130249466581951	0.928871180791868	0.0187539401933864	0.0187539401933864	0.9492622443658586	False	0.9770759694464328	6.666577778962947e-07	False
cg01593385	0.0361809279761603	0.8438172611948612	0.8501908290933959	0.8501908290933959	0.0001172356443205	True	0.0041145486942826	6.666577778962947e-07	False
cg01594125	0.0135194601266072	0.0443430901099875	0.550918423225523	0.550918423225523	0.0411719749282407	False	0.1362065763130423	6.666577778962947e-07	False
cg01595178	0.0131456462125505	0.928859645681069	0.3213321855927066	0.3213321855927066	0.2626039158768215	False	0.4855340128281935	6.666577778962947e-07	False
cg01595640	0.0206025834774363	0.0688382520841488	0.6131655173142874	0.6131655173142874	0.0197117865375095	False	0.0803218353851869	6.666577778962947e-07	False
cg01597632	0.0122336236851767	0.0513598742530357	0.4127966890641207	0.4127966890641207	0.1424011187974952	False	0.3250368155519735	6.666577778962947e-07	False
cg01597882	0.031919058102936	0.1574041382274897	0.1062214514754079	0.1062214514754079	0.7177898647210348	False	0.8571626539493413	6.666577778962947e-07	False
cg01601518	0.126235905216102	0.3428404747158011	0.0094536983703733	0.0094536983703733	0.9744123546249536	False	0.9884242874133584	6.666577778962947e-07	False
cg01601573	0.0635209286409501	0.547423354614905	0.4483003531133442	0.4483003531133442	0.1079032294326719	False	0.2695280793538877	6.666577778962947e-07	False
cg01606085	0.0154199144265774	0.0698601568448311	0.5422753209816932	0.5422753209816932	0.0451394804730348	False	0.1455005232490152	6.666577778962947e-07	False
cg01607468	0.0456568617420466	0.7928734274236507	0.7916396204132421	0.7916396204132421	0.0007415682676719	True	0.0100183724617399	6.666577778962947e-07	False
cg01609081	0.0170964195473849	0.8607434589269058	0.2527840666439829	0.2527840666439829	0.3832433273166535	False	0.6096857098754126	6.666577778962947e-07	False
cg01609139	0.1112484828491281	0.7305641943783193	-0.2271791384299259	0.2271791384299259	0.4347601685531413	False	0.6545417626333367	6.666577778962947e-07	False
cg01610113	0.0152987199418697	0.92250093452311	0.3048808414515212	0.3048808414515212	0.2891887735848941	False	0.5149319153780927	6.666577778962947e-07	False
cg01610231	0.0306744936314487	0.131298741287443	0.6994283999678145	0.6994283999678145	0.0053673240737698	True	0.0329099634448013	6.666577778962947e-07	False
cg01610838	0.0156442754557446	0.1069810010538316	-0.1679095058028847	0.1679095058028847	0.5661138692838418	False	0.7579141091761556	6.666577778962947e-07	False
cg01610979	0.0598989305730066	0.3750457951078464	0.4294674940805971	0.4294674940805971	0.1253966239320348	False	0.2984433850400034	6.666577778962947e-07	False
cg01612003	0.0340621372001863	0.8788529669696021	0.8165211166366982	0.8165211166366982	0.0003663017911819	True	0.0069284423023343	6.666577778962947e-07	False
cg01612366	0.0085085628568361	0.0345643369998515	-0.1178760161972054	0.1178760161972054	0.6881735018945402	False	0.8389606933501148	6.666577778962947e-07	False
cg01612660	0.0153212006705207	0.9127846406253544	-0.4849715382125639	0.4849715382125639	0.0788007641239252	False	0.2160927279728891	6.666577778962947e-07	False
cg01613048	0.0369395199947258	0.6988167439461589	0.7311538027714848	0.7311538027714848	0.0029666215607726	True	0.022570458884105	6.666577778962947e-07	False
cg01615271	0.0272690045939188	0.8910703522406119	0.7918015469070006	0.7918015469070006	0.0007383958196566	True	0.0100018827650471	6.666577778962947e-07	False
cg01618829	0.0124695716646853	0.0661244278124781	0.1531921463059024	0.1531921463059024	0.6010749064130108	False	0.7819948144093084	6.666577778962947e-07	False
cg01622668	0.0134864603132243	0.95659124457153	0.1714170323526302	0.1714170323526302	0.5579090693269254	False	0.7517290254686315	6.666577778962947e-07	False
cg01623050	0.0145837602978617	0.9233514093506971	0.3331854334837352	0.3331854334837352	0.2443923342715896	False	0.4638743071759787	6.666577778962947e-07	False
cg01624414	0.0783019665401638	0.352062771451042	0.5786089701986075	0.5786089701986075	0.0301755069024542	False	0.1091379270478356	6.666577778962947e-07	False
cg01631368	0.0120529063734855	0.9368539928663344	-0.1763347755882275	0.1763347755882275	0.5464909883147485	False	0.74309022471073	6.666577778962947e-07	False
cg01632260	0.0173958903218777	0.937165520136965	0.3520437244877125	0.3520437244877125	0.217048626850252	False	0.430153459171169	6.666577778962947e-07	False
cg01634057	0.0392049026308439	0.0891363099532557	0.1713697213599987	0.1713697213599987	0.5580194037812759	False	0.7518010616860277	6.666577778962947e-07	False
cg01634386	0.013381198211208	0.9248725504166012	0.4561543581735533	0.4561543581735533	0.1011303391736581	False	0.2576997441091135	6.666577778962947e-07	False
cg01634644	0.0432935194005518	0.7914885716272015	0.784793554876453	0.784793554876453	0.000886034403527	True	0.0110626712666772	6.666577778962947e-07	False
cg01635878	0.0381192474848048	0.2329830132321059	0.8151250324620867	0.8151250324620867	0.0003821129738451	True	0.0070752756710786	6.666577778962947e-07	False
cg01638188	0.0363258036513178	0.095036321588582	0.4459502330701991	0.4459502330701991	0.109988915047011	False	0.2729278647913063	6.666577778962947e-07	False
cg01640456	0.0134705523613793	0.0693764879226271	0.4216040031025669	0.4216040031025669	0.1332367811543611	False	0.3107165380733974	6.666577778962947e-07	False
cg01641771	0.0103180309411783	0.0417038065509927	0.5241380458987972	0.5241380458987972	0.0543624986316583	False	0.1661496070227701	6.666577778962947e-07	False
cg01642901	0.0171120409160036	0.9254707881286662	0.1211908073699326	0.1211908073699326	0.679823292678125	False	0.8338975577514126	6.666577778962947e-07	False
cg01646109	0.018204925233362	0.0634540920763245	0.3151534058184572	0.3151534058184572	0.272410571872031	False	0.496128440323795	6.666577778962947e-07	False
cg01649867	0.0117952594854328	0.9471764916376708	0.4068312191095077	0.4068312191095077	0.1488412749718966	False	0.3346296302208399	6.666577778962947e-07	False
cg01651499	0.0131105036796998	0.9458398133170134	-0.3961452873464739	0.3961452873464739	0.1608536699770954	False	0.35288811834768	6.666577778962947e-07	False
cg01654582	0.0260552217613937	0.1076586387407674	0.8862900430014975	0.8862900430014975	2.4324009501964133e-05	True	0.0021697499363916	6.666577778962947e-07	False
cg01655427	0.0695549970477366	0.4151032145152381	0.6771647025121661	0.6771647025121661	0.0078056844785256	True	0.042214749176082	6.666577778962947e-07	False
cg01661567	0.048754757871236	0.4246160348398521	-0.2546911276009738	0.2546911276009738	0.3795420758930843	False	0.6062020365871038	6.666577778962947e-07	False
cg01661742	0.0175961164359359	0.920018309049462	0.5505917152420079	0.5505917152420079	0.0413171142399242	False	0.1365602364317185	6.666577778962947e-07	False
cg01664014	0.0213814087621526	0.9237653590196664	0.6615834140088684	0.6615834140088684	0.0099683364912666	True	0.0499388955434832	6.666577778962947e-07	False
cg01664241	0.0474314718136949	0.2351024419321339	0.6541487431898856	0.6541487431898856	0.0111502152058706	False	0.0540056371104617	6.666577778962947e-07	False
cg01673240	0.0121064338387726	0.9457020396549471	0.2087134034794323	0.2087134034794323	0.4739473960902929	False	0.6878863793743215	6.666577778962947e-07	False
cg01674130	0.0440729537862694	0.6378521708732772	0.7439909914823305	0.7439909914823305	0.0022806853781136	True	0.0192448327954141	6.666577778962947e-07	False
cg01674147	0.0321718558934312	0.7958965819266718	0.4989400932520858	0.4989400932520858	0.0693382971873181	False	0.1977128702941128	6.666577778962947e-07	False
cg01681072	0.0153895153359181	0.9158406662879603	-0.2829993265667763	0.2829993265667763	0.3268874571579591	False	0.5545677616391252	6.666577778962947e-07	False
cg01681236	0.0200429913606925	0.928196544548939	0.6227956725982294	0.6227956725982294	0.0173592994034082	False	0.0735947552176262	6.666577778962947e-07	False
cg01681290	0.0171417004519137	0.9422951293465348	0.4436082991196671	0.4436082991196671	0.1120946562605699	False	0.2764347915101766	6.666577778962947e-07	False
cg01682021	0.0111035734078496	0.042167831865845	0.4671588070166263	0.4671588070166263	0.092143275359015	False	0.2408796721924534	6.666577778962947e-07	False
cg01683270	0.0114994054243316	0.9393108327536815	0.2866142757697382	0.2866142757697382	0.3204768269453954	False	0.5480058023695675	6.666577778962947e-07	False
cg01683986	0.0111754904386911	0.9471493810706764	-0.1287349733551381	0.1287349733551381	0.6609469127692155	False	0.8218903860266726	6.666577778962947e-07	False
cg01684586	0.0413434776756531	0.7856765077917282	0.9547890510828176	0.9547890510828176	1.118153703573929e-07	True	0.0005837610166215	6.666577778962947e-07	True
cg01685883	0.031973644198957	0.0910417423726089	0.7923516064816115	0.7923516064816115	0.0007277002300184	True	0.0099476503460556	6.666577778962947e-07	False
cg01691160	0.0146485022600334	0.9545190718741488	0.1587944135635462	0.1587944135635462	0.5876670761701254	False	0.7732293319503801	6.666577778962947e-07	False
cg01694632	0.0210194484821573	0.9211530831134764	-0.070880039674588	0.070880039674588	0.8097224889338027	False	0.9072031966855508	6.666577778962947e-07	False
cg01696114	0.013799649515744	0.921772429159283	0.2535919278425494	0.2535919278425494	0.3816730818739908	False	0.6080259731017669	6.666577778962947e-07	False
cg01699584	0.0081156894423274	0.0397270125780521	0.5541134136859585	0.5541134136859585	0.0397722658303079	False	0.132924544785835	6.666577778962947e-07	False
cg01704534	0.0447451727852193	0.7021016272664812	0.64215607391349	0.64215607391349	0.0132802369842717	False	0.0611516108004579	6.666577778962947e-07	False
cg01705291	0.0198446103290227	0.0432194229386622	0.2695045296463967	0.2695045296463967	0.3514496242666314	False	0.5790148771993151	6.666577778962947e-07	False
cg01708636	0.0132346964073484	0.9404345398623736	0.6959480737493912	0.6959480737493912	0.0057028347027253	True	0.034258783180155	6.666577778962947e-07	False
cg01709975	0.0193439814995466	0.871716427873626	-0.0197771228184045	0.0197771228184045	0.9464975945951574	False	0.9757166667889684	6.666577778962947e-07	False
cg01710358	0.0337944142956503	0.8481435689655443	0.5654231495942114	0.5654231495942114	0.0350976907589591	False	0.1216990214960642	6.666577778962947e-07	False
cg01710886	0.0606235432980946	0.2272712125473516	0.689859939844297	0.689859939844297	0.0063288605803486	True	0.036738721765374	6.666577778962947e-07	False
cg01713095	0.0264605197970486	0.9267490278239592	-0.167121209315248	0.167121209315248	0.5679647436221091	False	0.7590236224012297	6.666577778962947e-07	False
cg01713505	0.0672463830519359	0.1985812997190583	0.6040222255007297	0.6040222255007297	0.0221611602022592	False	0.0874196169110421	6.666577778962947e-07	False
cg01713582	0.0488024085280479	0.7485523261261636	0.4735048834077935	0.4735048834077935	0.0872216720963411	False	0.2321155529538262	6.666577778962947e-07	False
cg01714284	0.0293736752796297	0.0665410821723096	0.8271508709419991	0.8271508709419991	0.0002623941889439	True	0.005813924138961	6.666577778962947e-07	False
cg01716296	0.0169824958165058	0.9323653920755286	0.5237451422590365	0.5237451422590365	0.05457625654597	False	0.1665594585077031	6.666577778962947e-07	False
cg01718222	0.0467753960199137	0.665258478724409	0.2222506650126602	0.2222506650126602	0.4450565641770853	False	0.6636384621624235	6.666577778962947e-07	False
cg01718739	0.0369825709746798	0.157013842863225	0.5567225519406154	0.5567225519406154	0.0386554283593311	False	0.1304533739371038	6.666577778962947e-07	False
cg01719663	0.036157102722936	0.8571745158884797	0.1818399548744502	0.1818399548744502	0.533829778653352	False	0.7336014663462641	6.666577778962947e-07	False
cg01719995	0.0698097859989767	0.3628317963429045	0.5463285043795152	0.5463285043795152	0.0432456260072435	False	0.1410263575011642	6.666577778962947e-07	False
cg01723031	0.009619327557349	0.9556342724441876	0.0915966527611855	0.0915966527611855	0.7554775148401793	False	0.8785083229496707	6.666577778962947e-07	False
cg01723464	0.0079786787968485	0.0591328257337783	-0.1205427314487954	0.1205427314487954	0.6814531985999829	False	0.8349616308599183	6.666577778962947e-07	False
cg01723706	0.0617915668523238	0.6457235485780759	0.7760912443261005	0.7760912443261005	0.001101268764906	True	0.0124687865980898	6.666577778962947e-07	False
cg01725318	0.0169282078958643	0.0563274907332331	0.6922898218215388	0.6922898218215388	0.0060729008356426	True	0.0357234223979635	6.666577778962947e-07	False
cg01728507	0.0229485364803181	0.8666060006472555	0.5991399506255957	0.5991399506255957	0.0235594068627542	False	0.0914443447763509	6.666577778962947e-07	False
cg01728552	0.0297284015261703	0.6620893408269297	0.0710795115913278	0.0710795115913278	0.8091959782184648	False	0.9068989019711656	6.666577778962947e-07	False
cg01729125	0.0176851672859149	0.9264272144357932	-0.1990980176503134	0.1990980176503134	0.4949964946895593	False	0.704777246834328	6.666577778962947e-07	False
cg01729388	0.0142784135234904	0.0615380447790163	0.1564156971504285	0.1564156971504285	0.5933453448150556	False	0.7769404352410498	6.666577778962947e-07	False
cg01730032	0.0262561529336342	0.8475893002502267	-0.0243345435893869	0.0243345435893869	0.9341905985795738	False	0.9702712718670944	6.666577778962947e-07	False
cg01731023	0.013645953659349	0.94353029393883	0.1788140038595517	0.1788140038595517	0.5407731242805094	False	0.7388551492206308	6.666577778962947e-07	False
cg01733638	0.0124355673350496	0.0431128730086312	0.0013299616289289	0.0013299616289289	0.9963997629226848	False	0.9985165458817044	6.666577778962947e-07	False
cg01734045	0.067880330753317	0.2718718529022546	0.1069064206855184	0.1069064206855184	0.7160385500069825	False	0.8559435033800913	6.666577778962947e-07	False
cg01734786	0.0318651133858781	0.087088932820445	0.6867779641899757	0.6867779641899757	0.0066655017202704	True	0.0380149485625477	6.666577778962947e-07	False
cg01736133	0.1155032182943971	0.748767761517805	0.1378262603759975	0.1378262603759975	0.6384467601115319	False	0.8082121534444783	6.666577778962947e-07	False
cg01736356	0.0189760963830628	0.0833139707000543	0.3399653268287338	0.3399653268287338	0.234331325100552	False	0.4516765465006891	6.666577778962947e-07	False
cg01737532	0.0297950370834563	0.6449226321273395	0.393515947079452	0.393515947079452	0.163903901935103	False	0.3572904678741967	6.666577778962947e-07	False
cg01737906	0.0115552354362089	0.9519542852811091	0.1421750589727717	0.1421750589727717	0.6277838503064802	False	0.8010362915930428	6.666577778962947e-07	False
cg01738522	0.0466100819019916	0.1616470572185774	0.1839382070266023	0.1839382070266023	0.5290382340516584	False	0.7297177281246646	6.666577778962947e-07	False
cg01747862	0.0878947086499924	0.5185140056516786	0.6423716547448775	0.6423716547448775	0.0132393926126083	False	0.0610343404842486	6.666577778962947e-07	False
cg01749784	0.0304441853828031	0.1906417337780561	0.4151937446540633	0.4151937446540633	0.139866470518276	False	0.3209917410303287	6.666577778962947e-07	False
cg01749792	0.0396010156574054	0.713967525107679	0.7505736557971253	0.7505736557971253	0.0019814242145919	True	0.0176495008929465	6.666577778962947e-07	False
cg01750341	0.0172764966210996	0.9159615845355376	0.1903863149794518	0.1903863149794518	0.5144336314739084	False	0.7193146642694309	6.666577778962947e-07	False
cg01751337	0.0218944295415173	0.8351868453041285	0.2026764849777681	0.2026764849777681	0.4871126113113627	False	0.6988395302223405	6.666577778962947e-07	False
cg01751800	0.0420733985705684	0.7462112400818939	0.3586727480527694	0.3586727480527694	0.2079115570689376	False	0.4186231808942892	6.666577778962947e-07	False
cg01751992	0.0464462436395196	0.5437949072316828	0.6981347041163296	0.6981347041163296	0.0054901881427564	True	0.0334011681452689	6.666577778962947e-07	False
cg01754162	0.014811642424944	0.0295773278075065	-0.1544515999332462	0.1544515999332462	0.5980502362179941	False	0.7797884287990042	6.666577778962947e-07	False
cg01758805	0.0299614225257068	0.1177534495683274	0.8457896041784096	0.8457896041784096	0.0001380885157353	True	0.0044130394696044	6.666577778962947e-07	False
cg01763692	0.0334327651040305	0.8356519772031252	0.4761887639791249	0.4761887639791249	0.0851966803317519	False	0.2282491952692168	6.666577778962947e-07	False
cg01769501	0.0212511100453017	0.0334866701946231	0.3018560953596497	0.3018560953596497	0.2942415902375705	False	0.5200359734197603	6.666577778962947e-07	False
cg01774019	0.0228082487951937	0.903062381494639	0.6390679775326545	0.6390679775326545	0.0138759603606797	False	0.0630351849189185	6.666577778962947e-07	False
cg01776556	0.0444743555613494	0.8080833567119996	0.7675087635208396	0.7675087635208396	0.001352522887261	True	0.0141103446992993	6.666577778962947e-07	False
cg01777812	0.0500718411491645	0.7460556086267253	0.8156741938057954	0.8156741938057954	0.0003758292096827	True	0.0070135771474029	6.666577778962947e-07	False
cg01778622	0.0238096081367752	0.9009908753356968	-0.0735715461342189	0.0735715461342189	0.8026245843455295	False	0.9035500370027206	6.666577778962947e-07	False
cg01778701	0.0123363408005121	0.0496786830076537	0.6184513421112993	0.6184513421112993	0.0183925392956876	False	0.076649377102621	6.666577778962947e-07	False
cg01778842	0.017421413625509	0.904042168367202	-0.3807719374987767	0.3807719374987767	0.1792223091348417	False	0.3795203683839366	6.666577778962947e-07	False
cg01782410	0.0813962691758783	0.9429557476773904	0.1438265484373809	0.1438265484373809	0.6237520091926226	False	0.7980693024694363	6.666577778962947e-07	False
cg01782668	0.010911511289841	0.9443776799175404	0.0030837857480708	0.0030837857480708	0.991652227920748	False	0.9962215029573116	6.666577778962947e-07	False
cg01783015	0.0168403438254631	0.8837759259340012	-0.4072791801688752	0.4072791801688752	0.148351089359435	False	0.3338678525189637	6.666577778962947e-07	False
cg01783151	0.0101640702835268	0.9357401237902758	0.1623426518643023	0.1623426518643023	0.5792379144278665	False	0.7670986502241931	6.666577778962947e-07	False
cg01784327	0.0353683707374144	0.1542932022456518	0.4312784283367977	0.4312784283367977	0.1236362862354034	False	0.2955060619579879	6.666577778962947e-07	False
cg01785568	0.0539358971767902	0.3730153048204411	0.5537965002392622	0.5537965002392622	0.0399095181585748	False	0.1332644927390265	6.666577778962947e-07	False
cg01787559	0.0319365889624026	0.6051804440872467	0.6174785649050815	0.6174785649050815	0.018630151818207	False	0.0772532767466878	6.666577778962947e-07	False
cg01787884	0.0439443042732483	0.15539438964489	0.6611619201466721	0.6611619201466721	0.0100326393348394	False	0.0501739002968788	6.666577778962947e-07	False
cg01788029	0.0120592636414392	0.9319592278556378	-0.3118299121952291	0.3118299121952291	0.2777741365570502	False	0.5022017649193742	6.666577778962947e-07	False
cg01788360	0.0142568854970397	0.0735041757324227	-0.0641046759123743	0.0641046759123743	0.8276493279384677	False	0.9166486103562222	6.666577778962947e-07	False
cg01788994	0.0222634144631552	0.0782887109212008	0.5442605700808956	0.5442605700808956	0.0442044520874315	False	0.1432664141324788	6.666577778962947e-07	False
cg01789499	0.0314727967397519	0.9235262518160062	0.1028709891977598	0.1028709891977598	0.7263746901595501	False	0.8626073237167715	6.666577778962947e-07	False
cg01789846	0.1036960636719718	0.6741654709606922	0.0901740034088829	0.0901740034088829	0.7591722186852351	False	0.8804376220250375	6.666577778962947e-07	False
cg01789962	0.0284221232678623	0.8756774930385975	-0.3698069002137383	0.3698069002137383	0.1931178701631141	False	0.3982631263776872	6.666577778962947e-07	False
cg01789978	0.0101039703142491	0.9508434361866904	-0.2207939106004633	0.2207939106004633	0.4481228827103671	False	0.6663163760861253	6.666577778962947e-07	False
cg01790032	0.0372304202029921	0.9289061668894883	0.5037835973314277	0.5037835973314277	0.0662549892043363	False	0.1911153588444456	6.666577778962947e-07	False
cg01791935	0.0135267579572714	0.930628525670276	0.1439479769837211	0.1439479769837211	0.6234559456194314	False	0.7978402159671543	6.666577778962947e-07	False
cg01802294	0.0154970682305219	0.9142710849487258	0.0517660027067029	0.0517660027067029	0.8604916624333075	False	0.9340553485708796	6.666577778962947e-07	False
cg01802453	0.0392779287582649	0.1362037297126428	0.8266508970939432	0.8266508970939432	0.0002666746649636	True	0.0058567691206271	6.666577778962947e-07	False
cg01802532	0.0504627671502205	0.4257970869403641	0.7771249785863593	0.7771249785863593	0.0010737136125411	True	0.0123058671537588	6.666577778962947e-07	False
cg01802653	0.0141015392119389	0.0366533709358126	0.4546775398842286	0.4546775398842286	0.1023808317436992	False	0.2599236599285487	6.666577778962947e-07	False
cg01802687	0.0119939926707523	0.9413858646953068	-0.3854465730110297	0.3854465730110297	0.1735000637617023	False	0.3716549218687345	6.666577778962947e-07	False
cg01802811	0.0371689680607528	0.0803582743594908	0.1445589898494802	0.1445589898494802	0.6219669943547375	False	0.7967697166590217	6.666577778962947e-07	False
cg01804429	0.0445785692217386	0.6558478427647421	0.7317969924559784	0.7317969924559784	0.0029287916168557	True	0.022409955903549	6.666577778962947e-07	False
cg01807241	0.1020960511851475	0.3718857890600224	0.5567601391009573	0.5567601391009573	0.0386395098936326	False	0.1304144341434648	6.666577778962947e-07	False
cg01807770	0.0207951789914918	0.8836894871044921	0.3878980630047164	0.3878980630047164	0.1705471145583063	False	0.3672111698776636	6.666577778962947e-07	False
cg01807825	0.0508253978803941	0.7768422863368148	0.8802865380480401	0.8802865380480401	3.2677472755756145e-05	True	0.0024338064887333	6.666577778962947e-07	False
cg01809170	0.0159789719546436	0.9421144104006486	-0.1061651038814219	0.1061651038814219	0.7179339905450853	False	0.8572163690798944	6.666577778962947e-07	False
cg01815783	0.0129876828342631	0.9415455625532796	0.5378670886134969	0.5378670886134969	0.0472672576466298	False	0.150387799209048	6.666577778962947e-07	False
cg01816633	0.0362360685094439	0.7976859394914031	-0.3919353014520209	0.3919353014520209	0.1657556446318022	False	0.3600459298172526	6.666577778962947e-07	False
cg01818594	0.0364336297031223	0.0469666976678601	0.2359767333104717	0.2359767333104717	0.4166818610235641	False	0.6387645632831543	6.666577778962947e-07	False
cg01819568	0.0405715294685591	0.7539992958026587	0.5844603301967853	0.5844603301967853	0.0281642383379497	False	0.103862033611199	6.666577778962947e-07	False
cg01820317	0.0156543615180311	0.9308803153723398	0.1110005592356122	0.1110005592356122	0.7055980437488772	False	0.849628572191914	6.666577778962947e-07	False
cg01820584	0.0155097274119351	0.9266292015084828	0.3674102141354721	0.3674102141354721	0.1962439095549662	False	0.4027717883187485	6.666577778962947e-07	False
cg01821854	0.0410130896088191	0.2811374413923534	0.7794430514408692	0.7794430514408692	0.0010139221957239	True	0.0119043798687373	6.666577778962947e-07	False
cg01824305	0.0235926528355071	0.0504293197338387	0.1598016514866758	0.1598016514866758	0.5852692869574494	False	0.7714548645183772	6.666577778962947e-07	False
cg01826897	0.0137097030896569	0.0489628285114614	-0.0089918461217003	0.0089918461217003	0.9756620713467132	False	0.9891272102335068	6.666577778962947e-07	False
cg01829407	0.0152733798167634	0.9189009017567722	0.0771951967497846	0.0771951967497846	0.793090864449146	False	0.8983631688079107	6.666577778962947e-07	False
cg01833057	0.0652817980655417	0.674790130431783	0.8052752775700118	0.8052752775700118	0.000509980503266	True	0.0082754322209995	6.666577778962947e-07	False
cg01835854	0.0161928344403942	0.9476728239209186	0.052311343733045	0.052311343733045	0.8590352881122683	False	0.9333000976881816	6.666577778962947e-07	False
cg01839898	0.0362141506156238	0.8454078708522986	0.8722280270210673	0.8722280270210673	4.743776838263868e-05	True	0.0027895931727764	6.666577778962947e-07	False
cg01850230	0.0189515210316265	0.8887442366938427	0.0471998556268863	0.0471998556268863	0.8727016706621141	False	0.9401131522819932	6.666577778962947e-07	False
cg01850798	0.0135035160512584	0.9407467236522512	0.1185286253221915	0.1185286253221915	0.6865268831848215	False	0.8379468574595406	6.666577778962947e-07	False
cg01852585	0.0405950947413781	0.1846784387950904	0.6956938731738032	0.6956938731738032	0.0057279660797694	True	0.0343625365830454	6.666577778962947e-07	False
cg01853541	0.0140261259486066	0.936415357850528	-0.5373842264265051	0.5373842264265051	0.0475046891376563	False	0.1509127531879097	6.666577778962947e-07	False
cg01854076	0.0354755418994749	0.8239366285379015	0.3610687662925884	0.3610687662925884	0.204669578595474	False	0.4141260039981642	6.666577778962947e-07	False
cg01854459	0.0080077309676046	0.0392560289467952	-0.3213214803909596	0.3213214803909596	0.262620721042236	False	0.485549886577152	6.666577778962947e-07	False
cg01855760	0.0198158409753086	0.0587094906743438	0.1319151459921659	0.1319151459921659	0.6530447872740897	False	0.8173983794434222	6.666577778962947e-07	False
cg01856970	0.0132580615499775	0.0606349298356177	0.4708440660592318	0.4708440660592318	0.0892622765423306	False	0.2359636262142725	6.666577778962947e-07	False
cg01858089	0.015268037172442	0.92895430719964	0.6633994020682273	0.6633994020682273	0.0096949147386914	True	0.0490143781810986	6.666577778962947e-07	False
cg01859130	0.0536991037174202	0.6553389884034949	0.7614814758859234	0.7614814758859234	0.0015547685417899	True	0.0153050525531941	6.666577778962947e-07	False
cg01860054	0.0116746770487793	0.9370522059543834	0.0413470064151026	0.0413470064151026	0.8883906225651658	False	0.9479730972016162	6.666577778962947e-07	False
cg01860201	0.0214435437377252	0.0845478126993538	0.7964843734655949	0.7964843734655949	0.0006512490708883	True	0.0094221318606667	6.666577778962947e-07	False
cg01868379	0.0302148473032793	0.7965082350443963	0.5543222342471759	0.5543222342471759	0.0396820174363299	False	0.1327588537851147	6.666577778962947e-07	False
cg01869342	0.0120001683283329	0.9571246059857732	0.1061845046582724	0.1061845046582724	0.717884366271344	False	0.8572163690798944	6.666577778962947e-07	False
cg01870330	0.0208205938293433	0.8955336908652295	0.6174826089051038	0.6174826089051038	0.0186291592343512	False	0.0772532767466878	6.666577778962947e-07	False
cg01872779	0.0127634147233604	0.1105467183684179	-0.2760234497703362	0.2760234497703362	0.3394606442100114	False	0.566707202430554	6.666577778962947e-07	False
cg01874672	0.0330096944792463	0.6037550951542056	-0.5881005660203474	0.5881005660203474	0.0269645607966374	False	0.1007181153793018	6.666577778962947e-07	False
cg01877606	0.0390160804410301	0.1887752415386634	0.4127723544553656	0.4127723544553656	0.1424270059779465	False	0.3250515131105489	6.666577778962947e-07	False
cg01880399	0.0206638191010064	0.9246674338015406	0.1687524927024453	0.1687524927024453	0.5641373727203557	False	0.7563751066590285	6.666577778962947e-07	False
cg01880437	0.012797511784364	0.0742178908723544	-0.1850649867511484	0.1850649867511484	0.5264730061817379	False	0.7281478560270804	6.666577778962947e-07	False
cg01881046	0.0114186101755472	0.0537902098650696	-0.3344742279090609	0.3344742279090609	0.2424598989977155	False	0.4616586667866885	6.666577778962947e-07	False
cg01881442	0.0153538689287905	0.916231286923076	0.1704303506206429	0.1704303506206429	0.560212025697466	False	0.7532747605414138	6.666577778962947e-07	False
cg01881828	0.0349969842595023	0.6681596922257308	0.1803498354351679	0.1803498354351679	0.5372441118536716	False	0.736241969881455	6.666577778962947e-07	False
cg01882498	0.0943272813289409	0.6941398059198642	0.7056530199308799	0.7056530199308799	0.0048058555604889	True	0.0307782403630971	6.666577778962947e-07	False
cg01882541	0.0628273743141875	0.6173160412437474	0.6414124092322327	0.6414124092322327	0.0134218734426518	False	0.0615728136321688	6.666577778962947e-07	False
cg01883540	0.0471698715198627	0.7753914257332067	0.3287452803275262	0.3287452803275262	0.2511216041526523	False	0.4718073270278147	6.666577778962947e-07	False
cg01884321	0.017995777429411	0.0659742427857801	-0.2603490469438168	0.2603490469438168	0.368674178213162	False	0.5956387976995848	6.666577778962947e-07	False
cg01886556	0.0348878941497477	0.1218909909840388	0.8130723643168984	0.8130723643168984	0.0004063546142892	True	0.0073226819861377	6.666577778962947e-07	False
cg01891925	0.0261102582018206	0.876203554508225	0.6852776419946085	0.6852776419946085	0.0068343365817045	True	0.0386242240949756	6.666577778962947e-07	False
cg01894064	0.0587644405368854	0.170948832087061	0.8514831569978745	0.8514831569978745	0.0001116247206045	True	0.0040065334754542	6.666577778962947e-07	False
cg01896579	0.0971532460156064	0.8112863742292244	-0.1514876234799688	0.1514876234799688	0.6051779616981352	False	0.7851537356695643	6.666577778962947e-07	False
cg01897562	0.0128650649495709	0.0552605711339001	0.6058378715155086	0.6058378715155086	0.0216574527343744	False	0.085984363587466	6.666577778962947e-07	False
cg01899937	0.0296273203988378	0.8350147702782618	-0.3712752947634498	0.3712752947634498	0.1912183960789254	False	0.395702225416519	6.666577778962947e-07	False
cg01901089	0.0211340930570134	0.912367951758168	0.2845147317842031	0.2845147317842031	0.3241913450345699	False	0.5520210856360896	6.666577778962947e-07	False
cg01902355	0.0246155479005961	0.8407687695895121	0.5243461910684404	0.5243461910684404	0.0542495035926051	False	0.1658960702498971	6.666577778962947e-07	False
cg01903799	0.0385961846397992	0.7684172529724551	0.5444767921248256	0.5444767921248256	0.0441034765813174	False	0.1430959009809392	6.666577778962947e-07	False
cg01908462	0.0358503465403427	0.0785139292225548	0.607757719701256	0.607757719701256	0.0211342742455691	False	0.0844661463653378	6.666577778962947e-07	False
cg01914037	0.0229154671541232	0.0580387421832822	-0.0343534639193011	0.0343534639193011	0.9071867576087532	False	0.9573108873485958	6.666577778962947e-07	False
cg01914107	0.0104598500636456	0.9531517337634238	-0.2251152788799629	0.2251152788799629	0.4390572915314963	False	0.6585025280891427	6.666577778962947e-07	False
cg01915895	0.0132288979260186	0.0834191453327636	-0.3117499295465977	0.3117499295465977	0.2779039786905694	False	0.5023638540798119	6.666577778962947e-07	False
cg01916237	0.0420672033855279	0.8511980667421215	0.6185195076341317	0.6185195076341317	0.0183759755833651	False	0.0766016309875482	6.666577778962947e-07	False
cg01916421	0.0120035130107034	0.9360429517410562	0.2499672756012922	0.2499672756012922	0.3887451351208302	False	0.6144760454213448	6.666577778962947e-07	False
cg01918487	0.0069283768108133	0.0331721315913326	-0.1135395640513505	0.1135395640513505	0.6991472775087	False	0.8458085192662431	6.666577778962947e-07	False
cg01919885	0.0508467944038516	0.4997192082795987	0.3449658698327558	0.3449658698327558	0.2270766330216015	False	0.4427668819482834	6.666577778962947e-07	False
cg01921423	0.0087067486958008	0.948559102130413	-0.2674545483980706	0.2674545483980706	0.3552672431427433	False	0.5828079901780199	6.666577778962947e-07	False
cg01923775	0.0254414495708334	0.8847348040255822	0.6059628245337698	0.6059628245337698	0.0216231077554323	False	0.0858980246168	6.666577778962947e-07	False
cg01924320	0.0211530495992368	0.9361057117760522	0.0285478280888921	0.0285478280888921	0.922825003689381	False	0.9649503930215232	6.666577778962947e-07	False
cg01924435	0.0532591927550266	0.4511250876045345	0.582465210841579	0.582465210841579	0.0288384154019206	False	0.1056985776063847	6.666577778962947e-07	False
cg01925521	0.0163302545658311	0.933239158819055	0.4878497960218045	0.4878497960218045	0.0767805383497739	False	0.2123853786520393	6.666577778962947e-07	False
cg01925662	0.0462113634317091	0.4571756169403023	0.7080219798492589	0.7080219798492589	0.0046046832857229	True	0.0299190722613279	6.666577778962947e-07	False
cg01926348	0.0098488920104611	0.0588130727472326	-0.1647210536250652	0.1647210536250652	0.5736155875739146	False	0.7632705168744996	6.666577778962947e-07	False
cg01927162	0.0227312229000848	0.8823223262183346	-0.5785729681070454	0.5785729681070454	0.0301882035266146	False	0.1091680546142537	6.666577778962947e-07	False
cg01927373	0.0126870380480004	0.9469535686406072	0.0774074004198718	0.0774074004198718	0.7925333814651204	False	0.8981000790382265	6.666577778962947e-07	False
cg01929314	0.0128771273229216	0.9540889615028528	0.3099846302315794	0.3099846302315794	0.2807788572397954	False	0.5057080608962561	6.666577778962947e-07	False
cg01929615	0.0124793526480973	0.9411846392472032	0.0678052629205801	0.0678052629205801	0.8178477758751397	False	0.911338210095564	6.666577778962947e-07	False
cg01930676	0.0427582899493297	0.4594131990214168	0.2029783866498031	0.2029783866498031	0.4864501856908569	False	0.6983968295750376	6.666577778962947e-07	False
cg01931840	0.0113816242906509	0.9443301126144376	-0.2401770949496728	0.2401770949496728	0.4081886485975687	False	0.6314380961321335	6.666577778962947e-07	False
cg01933073	0.1027617642334447	0.5567072067746698	0.5472191697575794	0.5472191697575794	0.042837384384369	False	0.1400949096765186	6.666577778962947e-07	False
cg01933318	0.0278186443499412	0.8387414176908737	0.3861999659578347	0.3861999659578347	0.1725890584584898	False	0.3703359360697277	6.666577778962947e-07	False
cg01936013	0.021478397290704	0.920572820089276	0.2922081504370316	0.2922081504370316	0.3106987533001216	False	0.5377467391946836	6.666577778962947e-07	False
cg01936091	0.0108351854723017	0.9506376533232752	0.0835717266589586	0.0835717266589586	0.7763801833094244	False	0.8896895312134661	6.666577778962947e-07	False
cg01939195	0.0128739290335013	0.9515906469364986	0.1191091598298306	0.1191091598298306	0.6850632033236264	False	0.8372011076346555	6.666577778962947e-07	False
cg01939704	0.0105322681397901	0.9397214081214168	0.1301075197162569	0.1301075197162569	0.6575323108565857	False	0.8199993489724944	6.666577778962947e-07	False
cg01939980	0.0167821763940112	0.9008562210945	-0.1575231246329326	0.1575231246329326	0.5906990731020731	False	0.7749618874497725	6.666577778962947e-07	False
cg01940437	0.0328607569459773	0.8365144009950994	0.8186117306546802	0.8186117306546802	0.0003436147153857	True	0.0066915844782646	6.666577778962947e-07	False
cg01941671	0.0241618273737205	0.0766010174175742	0.8994020011285329	0.8994020011285329	1.2009240240096706e-05	True	0.0017148247701636	6.666577778962947e-07	False
cg01942226	0.0098004392862307	0.943935108335133	-0.2767512948554866	0.2767512948554866	0.3381363777857388	False	0.5655160323404659	6.666577778962947e-07	False
cg01942445	0.0167366019758573	0.0610658029934026	-0.1791807919480081	0.1791807919480081	0.539929410048334	False	0.738237924684229	6.666577778962947e-07	False
cg01943185	0.0132461804511747	0.0917709056902781	0.6230637668881671	0.6230637668881671	0.0172970133225454	False	0.0733804681375772	6.666577778962947e-07	False
cg01945624	0.0502996384146867	0.5722797697899289	0.4911454143450086	0.4911454143450086	0.0745126478889401	False	0.2078986311639595	6.666577778962947e-07	False
cg01945641	0.0514269701191462	0.2379992937277504	0.7653666308044209	0.7653666308044209	0.001421844062957	True	0.0145364948971981	6.666577778962947e-07	False
cg01945816	0.0207606412084414	0.1701506476787328	0.4954961058578579	0.4954961058578579	0.0715919290864135	False	0.2022550200922893	6.666577778962947e-07	False
cg01947583	0.0434310223962509	0.7264167042019408	-0.4272094891354607	0.4272094891354607	0.1276151754264782	False	0.301847420181222	6.666577778962947e-07	False
cg01949353	0.0163276665791362	0.9409905848245852	0.3494693261658387	0.3494693261658387	0.2206634954746003	False	0.4347707356720038	6.666577778962947e-07	False
cg01950474	0.0451437268516977	0.7787556821615926	0.9333015717224656	0.9333015717224656	1.0997356433994062e-06	True	0.0008601979903454	6.666577778962947e-07	False
cg01951086	0.0387538099156655	0.1496452861282514	0.7202646965034849	0.7202646965034849	0.0036676529128321	True	0.0257611571563328	6.666577778962947e-07	False
cg01954188	0.0211336352297685	0.0820427457953867	0.8741212248452797	0.8741212248452797	4.355913512537319e-05	True	0.0026910862384992	6.666577778962947e-07	False
cg01956386	0.0308645289143883	0.8918023727444291	0.7215941594886731	0.7215941594886731	0.0035757011335225	True	0.0253768719319768	6.666577778962947e-07	False
cg01957599	0.035397855986108	0.8725785172284756	0.7122418116457894	0.7122418116457894	0.004262715658399	True	0.0284812173098313	6.666577778962947e-07	False
cg01957786	0.0117188657106803	0.9324511420040864	0.0761714544832959	0.0761714544832959	0.7957816373874036	False	0.9000409962706054	6.666577778962947e-07	False
cg01961092	0.0331827379955831	0.8623645348621305	-0.0715852365342096	0.0715852365342096	0.8078614422826442	False	0.9062010713505518	6.666577778962947e-07	False
cg01961956	0.0138479655624368	0.9094283664041984	-0.2478669582759624	0.2478669582759624	0.3928745184041454	False	0.6181242239318085	6.666577778962947e-07	False
cg01962146	0.0408930061541414	0.2279480696798696	0.5489821727807574	0.5489821727807574	0.0420376371257421	False	0.1382350413042697	6.666577778962947e-07	False
cg01962650	0.0089741677927529	0.034324179961401	0.0543020560507401	0.0543020560507401	0.85372250824673	False	0.930682740170831	6.666577778962947e-07	False
cg01962758	0.0136048452676179	0.0434694978645345	0.0301959823138831	0.0301959823138831	0.9183826158473402	False	0.9627641277062629	6.666577778962947e-07	False
cg01963189	0.0183612436743242	0.9289956856779238	0.6682324103608414	0.6682324103608414	0.0089953700188099	True	0.0465862118503669	6.666577778962947e-07	False
cg01965425	0.0099295182984644	0.9402632062647948	-0.613546801102835	0.613546801102835	0.0196142991326904	False	0.0800653767002415	6.666577778962947e-07	False
cg01966878	0.08394959697246	0.6432378427382183	0.5757177265459571	0.5757177265459571	0.0312078671253136	False	0.1116729836805411	6.666577778962947e-07	False
cg01967399	0.0780243705555148	0.3703804022272129	0.80282273115009	0.80282273115009	0.0005466353574516	True	0.0085698575343286	6.666577778962947e-07	False
cg01967511	0.0270664538693021	0.8390711462480303	0.5375261081531214	0.5375261081531214	0.0474348335394315	False	0.1507610793410841	6.666577778962947e-07	False
cg01968759	0.0234791886455827	0.300251591510718	0.2025104233464171	0.2025104233464171	0.4874771601559071	False	0.6990784806583901	6.666577778962947e-07	False
cg01969796	0.0340952503170856	0.9101886261669369	-0.184505421695613	0.184505421695613	0.5277462224794426	False	0.7289617154653206	6.666577778962947e-07	False
cg01972919	0.0241606569698069	0.8537421536319548	-0.1417999887039185	0.1417999887039185	0.6287008742983606	False	0.8016745969771335	6.666577778962947e-07	False
cg01978213	0.0502084192438543	0.6355339051284294	0.276487502346797	0.276487502346797	0.3386159977043779	False	0.5659334920804403	6.666577778962947e-07	False
cg01978746	0.0228745598094784	0.90107847358259	0.41951777192894	0.41951777192894	0.1353707824948399	False	0.3138371011064725	6.666577778962947e-07	False
cg01983105	0.0165161394429079	0.9213716911211772	0.1636451090335871	0.1636451090335871	0.5761562397681628	False	0.7649412143324065	6.666577778962947e-07	False
cg01985106	0.0179902740527759	0.9231987326986976	0.2144814255166032	0.2144814255166032	0.4615294969054296	False	0.6775199897712733	6.666577778962947e-07	False
cg01986205	0.0150320618926328	0.060014747860471	-0.4653235172256813	0.4653235172256813	0.0936019260500788	False	0.2438344640923191	6.666577778962947e-07	False
cg01986883	0.0091981981679078	0.0271447920169255	-0.0140238975802731	0.0140238975802731	0.9620493117292602	False	0.9831138843639295	6.666577778962947e-07	False
cg01991861	0.0321314150030001	0.8407166410743794	0.566626543152237	0.566626543152237	0.0346253889714185	False	0.1204684695572372	6.666577778962947e-07	False
cg01993685	0.0594419123491615	0.1602485887621772	0.8149754070381979	0.8149754070381979	0.0003838396511047	True	0.0070837860816463	6.666577778962947e-07	False
cg01994243	0.0113129957447963	0.9544724809786076	0.3237704724494902	0.3237704724494902	0.2587930589987133	False	0.4808556476641273	6.666577778962947e-07	False
cg01997878	0.0190148611882445	0.9010034265730166	0.3194291002943933	0.3194291002943933	0.2656015312407066	False	0.4887295712812455	6.666577778962947e-07	False
cg01998801	0.020736644279751	0.8812684175192923	0.3634803752872846	0.3634803752872846	0.2014389105212679	False	0.4097783972444497	6.666577778962947e-07	False
cg01999260	0.0264352533329211	0.1061178985234996	0.746081264562712	0.746081264562712	0.0021820284477584	True	0.0186873988128739	6.666577778962947e-07	False
cg02001694	0.0164584887426443	0.909722917013312	0.3840222749584828	0.3840222749584828	0.1752308357066282	False	0.3742587789658236	6.666577778962947e-07	False
cg02001991	0.036866280930027	0.309673373200774	0.7007077304904907	0.7007077304904907	0.0052479458786139	True	0.0324994788904238	6.666577778962947e-07	False
cg02002194	0.0389817884871033	0.558752308681389	-0.2220139945267255	0.2220139945267255	0.4455540230006823	False	0.6641217593023968	6.666577778962947e-07	False
cg02008770	0.0138331409982413	0.9337762748882548	0.0219523432493162	0.0219523432493162	0.9406220224786268	False	0.973217899376726	6.666577778962947e-07	False
cg02009651	0.0706247337531402	0.3437159388626906	-0.1620071176633142	0.1620071176633142	0.5800328910385186	False	0.7676336281148268	6.666577778962947e-07	False
cg02010524	0.0102152502239686	0.0517505298082166	0.0292394064792268	0.0292394064792268	0.920960681339004	False	0.9638995435568646	6.666577778962947e-07	False
cg02012300	0.016343113259356	0.9233841310222302	-0.1630578545629494	0.1630578545629494	0.5775448792811196	False	0.7659848539516049	6.666577778962947e-07	False
cg02012338	0.0212779519035613	0.9367773925659628	-0.1294264739331614	0.1294264739331614	0.6592258360873642	False	0.8208283710863851	6.666577778962947e-07	False
cg02013846	0.0112579635612937	0.9413259159712408	0.1337292328918297	0.1337292328918297	0.6485521603394506	False	0.8144992252483201	6.666577778962947e-07	False
cg02014217	0.0337144699553536	0.6537058458683117	-0.0632157704373938	0.0632157704373938	0.8300072566467398	False	0.9178453244714	6.666577778962947e-07	False
cg02016764	0.0588570556848971	0.3498773485261873	0.1989388981077351	0.1989388981077351	0.4953484266209555	False	0.7050581167327403	6.666577778962947e-07	False
cg02016771	0.0134132399915853	0.9403157712487494	0.675008499980108	0.675008499980108	0.0080809922973763	True	0.043254532065053	6.666577778962947e-07	False
cg02018176	0.0369865914545267	0.8606883591927352	0.0085717784191814	0.0085717784191814	0.9767987692475628	False	0.9895439250670148	6.666577778962947e-07	False
cg02026013	0.0079883150041898	0.0388264188166544	-0.2677948200787215	0.2677948200787215	0.3546319985224612	False	0.5821566682223781	6.666577778962947e-07	False
cg02026377	0.0231738097967657	0.0972761471184364	0.0103996897110996	0.0103996897110996	0.9718527889189572	False	0.9873227183564708	6.666577778962947e-07	False
cg02026770	0.0129323808593279	0.0706876642451042	0.0521217878829372	0.0521217878829372	0.8595414642852389	False	0.9336186104727694	6.666577778962947e-07	False
cg02029926	0.0487738215528796	0.124152777219292	0.9038970301507278	0.9038970301507278	9.220420162884872e-06	True	0.0015461147468903	6.666577778962947e-07	False
cg02031260	0.0201795786545636	0.8995541580475459	-0.4503977391043305	0.4503977391043305	0.1060649159260428	False	0.2663020473811307	6.666577778962947e-07	False
cg02032558	0.049602634819942	0.344053772184299	0.6038840020787751	0.6038840020787751	0.02219986513258	False	0.0875400675504015	6.666577778962947e-07	False
cg02034675	0.0279853975196826	0.0867373758627673	0.3269082779997695	0.3269082779997695	0.2539381452847923	False	0.4751307180866836	6.666577778962947e-07	False
cg02035060	0.0357585702722513	0.1247944387125093	0.7073118988227697	0.7073118988227697	0.0046642780329496	True	0.0301651734715235	6.666577778962947e-07	False
cg02052774	0.0327796292325649	0.1010029529621216	0.8075319907097299	0.8075319907097299	0.0004780234898033	True	0.0080116736891044	6.666577778962947e-07	False
cg02054697	0.0327671050413275	0.8810695346251062	0.6303346414326282	0.6303346414326282	0.0156715524395476	False	0.0685473904775478	6.666577778962947e-07	False
cg02057386	0.0168856532883094	0.027896688608758	-0.2668320724661631	0.2668320724661631	0.3564309397349614	False	0.5838816850074358	6.666577778962947e-07	False
cg02057501	0.015482194927033	0.9005026369526415	-0.1921101073233597	0.1921101073233597	0.5105604717506955	False	0.7164448799164406	6.666577778962947e-07	False
cg02057943	0.0619861255836843	0.5691503916999442	0.7884922448809979	0.7884922448809979	0.0008054328655112	True	0.0104634171752593	6.666577778962947e-07	False
cg02058516	0.0130614631066931	0.9176786668736404	0.1884914243662042	0.1884914243662042	0.5187064696248533	False	0.7227768430715522	6.666577778962947e-07	False
cg02060567	0.0167685811906719	0.9164796647898256	-0.1857945478933849	0.1857945478933849	0.5248150360120902	False	0.7268484655615917	6.666577778962947e-07	False
cg02060584	0.0582988018126595	0.1901414063739564	0.6384183195532751	0.6384183195532751	0.0140038435727	False	0.0634892263674108	6.666577778962947e-07	False
cg02060717	0.0180223103865551	0.9283507019117424	0.1930060637119704	0.1930060637119704	0.5085526082197389	False	0.7146970875634957	6.666577778962947e-07	False
cg02060919	0.0293335003992069	0.8742475642485013	0.4878731723977736	0.4878731723977736	0.0767642821078772	False	0.2123639084641991	6.666577778962947e-07	False
cg02062230	0.0237091692502884	0.1116595742197389	0.6950513919313759	0.6950513919313759	0.0057918696450964	True	0.0346239733379959	6.666577778962947e-07	False
cg02062970	0.0189800270872076	0.946377586279692	-0.3295000073175633	0.3295000073175633	0.2499699446375163	False	0.4705349818732647	6.666577778962947e-07	False
cg02064368	0.0550745016490277	0.2207911320517026	0.3107869163668523	0.3107869163668523	0.2794701290835245	False	0.5040753772370643	6.666577778962947e-07	False
cg02065148	0.0293297097424175	0.8343851617523866	0.5070447273251393	0.5070447273251393	0.064234975769452	False	0.1869639637412556	6.666577778962947e-07	False
cg02070118	0.0255371062099317	0.8586220670402211	-0.0276657314867356	0.0276657314867356	0.925203448928151	False	0.9659367885284296	6.666577778962947e-07	False
cg02071076	0.0219602473546001	0.0716881063353222	0.7234896690190615	0.7234896690190615	0.0034477436504762	True	0.0248018627977529	6.666577778962947e-07	False
cg02071243	0.0366697992746512	0.1474642339489116	0.8539931310265323	0.8539931310265323	0.0001013500250363	True	0.0038390672867426	6.666577778962947e-07	False
cg02071572	0.0679915958536079	0.6941409224280017	0.4700503543265987	0.4700503543265987	0.0898773822348447	False	0.2370299076970215	6.666577778962947e-07	False
cg02080713	0.0077988212154739	0.0347696547650777	-0.4621409411794249	0.4621409411794249	0.096169314033251	False	0.2485976168382017	6.666577778962947e-07	False
cg02084403	0.0238452395244148	0.8760383309257289	0.5222644345779963	0.5222644345779963	0.0553872925571293	False	0.1683049318968179	6.666577778962947e-07	False
cg02086125	0.0121644100067322	0.9427481084159134	0.2382406918217894	0.2382406918217894	0.4120929057835062	False	0.634730529434944	6.666577778962947e-07	False
cg02087383	0.0312279672581139	0.8690850090233826	0.5095132181081629	0.5095132181081629	0.0627355336039912	False	0.1839344730789626	6.666577778962947e-07	False
cg02088403	0.0171807425804174	0.9284616019739702	0.5098547408067013	0.5098547408067013	0.0625300753731679	False	0.1834683586207248	6.666577778962947e-07	False
cg02089348	0.0329608692456186	0.4800228005179321	0.6747389096744938	0.6747389096744938	0.008115935964176	True	0.0434013057575166	6.666577778962947e-07	False
cg02092882	0.0081427527755544	0.0412949724355127	0.2012284439022562	0.2012284439022562	0.4902957396930473	False	0.7012733522649702	6.666577778962947e-07	False
cg02093808	0.0654448198936401	0.3623301111220418	0.6515596805436175	0.6515596805436175	0.0115861068290215	False	0.0554720458527576	6.666577778962947e-07	False
cg02096220	0.2219354970193025	0.8020229673478948	-0.2714858496339205	0.2714858496339205	0.3477814198214435	False	0.5753982676261381	6.666577778962947e-07	False
cg02096663	0.0152911270679451	0.9158132988463475	-0.2536279580457065	0.2536279580457065	0.3816031296788801	False	0.6079403612949933	6.666577778962947e-07	False
cg02096793	0.043484413098151	0.2537304958726523	0.726787453712364	0.726787453712364	0.0032337320939671	True	0.0238268141054748	6.666577778962947e-07	False
cg02099267	0.1325209354079131	0.8873065730726412	0.31848474415687	0.31848474415687	0.2670965788830899	False	0.490355922767254	6.666577778962947e-07	False
cg02100008	0.0205974404659245	0.8244867324254732	-0.1973643389673415	0.1973643389673415	0.4988371947859469	False	0.7075470329877159	6.666577778962947e-07	False
cg02102872	0.0470775082052346	0.7995152502771551	0.7687113073008597	0.7687113073008597	0.0013148041546529	True	0.0138518930191214	6.666577778962947e-07	False
cg02102889	0.0261701548692643	0.8869412726672652	0.2171938096579353	0.2171938096579353	0.4557451874498752	False	0.6729488936721111	6.666577778962947e-07	False
cg02103647	0.0267870481005866	0.8685874873948021	0.5860824483668148	0.5860824483668148	0.02762483187547	False	0.1024463927768707	6.666577778962947e-07	False
cg02104700	0.0201175914623857	0.0770931593340543	-0.3542423440828835	0.3542423440828835	0.2139908673047478	False	0.4262370276391191	6.666577778962947e-07	False
cg02105087	0.0230389366833482	0.9291139019218092	-0.2314490346544283	0.2314490346544283	0.4259372951148442	False	0.6467269226437046	6.666577778962947e-07	False
cg02106223	0.0214729693828772	0.1168214774860858	0.1381558359868391	0.1381558359868391	0.637636356390402	False	0.8077234531756464	6.666577778962947e-07	False
cg02117721	0.0363456731883087	0.1662832714438528	0.5827788443497395	0.5827788443497395	0.028731645347418	False	0.1053968757869335	6.666577778962947e-07	False
cg02130453	0.0108633740120697	0.0899278735790037	0.1325752002000966	0.1325752002000966	0.6514088735918566	False	0.8163386002750537	6.666577778962947e-07	False
cg02130555	0.0131824433303788	0.9294876695675196	-0.2711755921924229	0.2711755921924229	0.3483544275461935	False	0.5758508831718951	6.666577778962947e-07	False
cg02131155	0.0203114519555854	0.9489414622214144	-0.0934478853490455	0.0934478853490455	0.7506770306230243	False	0.8759568951064934	6.666577778962947e-07	False
cg02131853	0.0533230307978607	0.7110923451892885	0.6977452620641843	0.6977452620641843	0.0055276004382061	True	0.0335446109371375	6.666577778962947e-07	False
cg02132458	0.0160966443164457	0.0574691899038471	0.0202089277808438	0.0202089277808438	0.945331019480184	False	0.9754932182077684	6.666577778962947e-07	False
cg02132728	0.0211630098908209	0.8814083992302282	-0.8086342460363284	0.8086342460363284	0.0004630113628462	True	0.0078744478967876	6.666577778962947e-07	False
cg02133070	0.0276279910960132	0.8812161673933568	0.0172074746835877	0.0172074746835877	0.9534418077214892	False	0.9792059188139354	6.666577778962947e-07	False
cg02133849	0.0150303039489268	0.923098460115432	0.382550586775281	0.382550586775281	0.1770308972335612	False	0.3765263304159713	6.666577778962947e-07	False
cg02135083	0.0214249130453944	0.9227443856515872	0.1540888258199187	0.1540888258199187	0.5989208491539558	False	0.7804107543111563	6.666577778962947e-07	False
cg02136252	0.0766090638012586	0.4444751836611473	0.5357060044781448	0.5357060044781448	0.0483366600935355	False	0.1528505893078007	6.666577778962947e-07	False
cg02137691	0.0223128171382556	0.8552317203043682	0.0454176818400422	0.0454176818400422	0.8774745562882403	False	0.9423231425871124	6.666577778962947e-07	False
cg02140171	0.0261842328784708	0.8748364392300824	0.3485647296919317	0.3485647296919317	0.2219425335704797	False	0.4364881466414818	6.666577778962947e-07	False
cg02140579	0.0891031686316252	0.4454981523847209	-0.214070497752435	0.214070497752435	0.4624089160653915	False	0.6783356035715983	6.666577778962947e-07	False
cg02142461	0.0520980632580556	0.5994644122630167	0.0782612987706608	0.0782612987706608	0.7902910277311113	False	0.8970845601207309	6.666577778962947e-07	False
cg02148270	0.0184161898008538	0.8975740682493946	0.3921395370647115	0.3921395370647115	0.1655156157269771	False	0.3596545571659233	6.666577778962947e-07	False
cg02149376	0.0336696699188911	0.6948624138596524	0.7295160036607901	0.7295160036607901	0.0030646917259804	True	0.023018981589846	6.666577778962947e-07	False
cg02151101	0.0111424713265799	0.9453010778368056	0.3062541019458623	0.3062541019458623	0.2869116163807655	False	0.5125860275117385	6.666577778962947e-07	False
cg02151545	0.0152072876002189	0.9265145014156564	0.3338896524523779	0.3338896524523779	0.2433352595873634	False	0.4627732282960632	6.666577778962947e-07	False
cg02155262	0.010854580407762	0.0672773141029475	-0.2191105505309691	0.2191105505309691	0.4516791147834889	False	0.6694122434230522	6.666577778962947e-07	False
cg02157306	0.0208760413939571	0.0657158790684466	-0.0116310641160846	0.0116310641160846	0.9685214438668482	False	0.9858725697460332	6.666577778962947e-07	False
cg02163322	0.0258286075313617	0.8757875919202095	-0.0926195388637974	0.0926195388637974	0.7528240140609029	False	0.877044516747945	6.666577778962947e-07	False
cg02170478	0.0488432748178193	0.5922102591204479	0.7038501760132023	0.7038501760132023	0.0049635087510337	True	0.0313753156204199	6.666577778962947e-07	False
cg02172018	0.0314747750361766	0.0730054732302507	0.6241783578637915	0.6241783578637915	0.0170398788879034	False	0.0725666242265013	6.666577778962947e-07	False
cg02172792	0.0110247844134928	0.9372843363815812	0.0852892765046879	0.0852892765046879	0.7718941002072973	False	0.8875592838801034	6.666577778962947e-07	False
cg02175873	0.0347106635219038	0.8422935183647898	0.4993959828587322	0.4993959828587322	0.0690438110875619	False	0.1971279788106981	6.666577778962947e-07	False
cg02178081	0.0137143149847819	0.9512828599735256	0.4013968217072676	0.4013968217072676	0.1548734782003857	False	0.3439530441246143	6.666577778962947e-07	False
cg02182354	0.0138764604881569	0.1147195492674605	0.4124543185234592	0.4124543185234592	0.142765621133642	False	0.3255649397165198	6.666577778962947e-07	False
cg02182440	0.0663918693221881	0.1912581957652761	0.4684453132630636	0.4684453132630636	0.0911302762712046	False	0.2390731347936835	6.666577778962947e-07	False
cg02182571	0.0076741388896817	0.0327096135869995	-0.1954796594284861	0.1954796594284861	0.503027951745018	False	0.7106749186962551	6.666577778962947e-07	False
cg02182794	0.027135501008284	0.9173385418723152	-0.0007038556001048	0.0007038556001048	0.9980946424682592	False	0.9991715834688925	6.666577778962947e-07	False
cg02186027	0.0363635240707331	0.8210819657731062	0.3357880078981051	0.3357880078981051	0.2404996305827254	False	0.4592904232764238	6.666577778962947e-07	False
cg02188818	0.0614173162577438	0.5878446725493451	0.9176179900143262	0.9176179900143262	3.77185419113216e-06	True	0.0011632059712747	6.666577778962947e-07	False
cg02192528	0.0144201126386568	0.9300654601682874	0.6190548189375734	0.6190548189375734	0.0182462915953652	False	0.076188070144972	6.666577778962947e-07	False
cg02192673	0.0769601510095369	0.5983258653280548	0.7972456241662507	0.7972456241662507	0.0006378977038128	True	0.009324296566686	6.666577778962947e-07	False
cg02193513	0.037238839648613	0.8012482345656616	0.2334037050099854	0.2334037050099854	0.4219288906150528	False	0.6433890154522635	6.666577778962947e-07	False
cg02194398	0.0292826426357504	0.8491887532311638	0.595092731914459	0.595092731914459	0.0247679072266945	False	0.0947425822364112	6.666577778962947e-07	False
cg02196227	0.0201035945721832	0.0782350163399329	0.5931956782079928	0.5931956782079928	0.0253501083820855	False	0.0963651028263962	6.666577778962947e-07	False
cg02196651	0.013995658446361	0.0462337225438091	0.7769449065274006	0.7769449065274006	0.0010784735762027	True	0.0123333387069572	6.666577778962947e-07	False
cg02197330	0.0155382702354957	0.0434631826127941	0.371487074979309	0.371487074979309	0.1909454313894276	False	0.3953701700524118	6.666577778962947e-07	False
cg02197923	0.0665581172405332	0.9252989999734288	-0.0738913367784302	0.0738913367784302	0.8017821773388232	False	0.9032046904067208	6.666577778962947e-07	False
cg02198513	0.1006494843595894	0.4671597970715033	0.6755959986709797	0.6755959986709797	0.0080052457074046	True	0.0429779121904834	6.666577778962947e-07	False
cg02199826	0.0345285926450492	0.8718144851156108	0.7710221318487207	0.7710221318487207	0.0012446771254058	True	0.0134319466305844	6.666577778962947e-07	False
cg02199887	0.028019816292027	0.1126713417132084	0.6923854344575908	0.6923854344575908	0.0060629967233725	True	0.0356959586505743	6.666577778962947e-07	False
cg02200584	0.0250319993271364	0.0850491069389696	0.8262867460564366	0.8262867460564366	0.0002698276720434	True	0.0059052656057584	6.666577778962947e-07	False
cg02201012	0.0141317315520913	0.939500298506597	0.7379802607907938	0.7379802607907938	0.0025841740598507	True	0.020782290227629	6.666577778962947e-07	False
cg02204261	0.0234461087983416	0.8856201837156013	0.5533773200431328	0.5533773200431328	0.0400915957552037	False	0.1336701388413441	6.666577778962947e-07	False
cg02204428	0.0213986175277364	0.9074902382785736	0.5517115942705277	0.5517115942705277	0.0408211679594225	False	0.1353026523830938	6.666577778962947e-07	False
cg02205221	0.0070618944300578	0.0314537354165363	-0.2440936618085691	0.2440936618085691	0.4003507405935904	False	0.6246627183665325	6.666577778962947e-07	False
cg02210887	0.0348864276698144	0.8459645797278639	0.5896355801481616	0.5896355801481616	0.0264703036292653	False	0.099403300048439	6.666577778962947e-07	False
cg02214188	0.0701965724979437	0.1922256445038559	-0.0143355285527553	0.0143355285527553	0.9612065647251782	False	0.982815104713615	6.666577778962947e-07	False
cg02214698	0.0549745175730658	0.9086616566105092	0.0848758526459584	0.0848758526459584	0.7729733257654736	False	0.8880922257653501	6.666577778962947e-07	False
cg02215141	0.0150815175694496	0.90816574771157	-0.2017385182649979	0.2017385182649979	0.489173371689251	False	0.7004411586640505	6.666577778962947e-07	False
cg02215171	0.052115314352727	0.4515510272966803	0.5316098475932112	0.5316098475932112	0.0504117869218243	False	0.15746892809278	6.666577778962947e-07	False
cg02215641	0.0426544833510868	0.2056203516518747	0.6685143762766699	0.6685143762766699	0.0089557966396013	True	0.0464486345181343	6.666577778962947e-07	False
cg02216535	0.0650401367228433	0.7214056339600556	0.8061340678983379	0.8061340678983379	0.0004976229908801	True	0.0081685756049472	6.666577778962947e-07	False
cg02220233	0.0397721481700989	0.8024791091313029	0.5735895194257746	0.5735895194257746	0.031984381746542	False	0.1136631421640558	6.666577778962947e-07	False
cg02221520	0.0637532708221203	0.3786639071890442	-0.0182965868854508	0.0182965868854508	0.9504981909757688	False	0.977730892327376	6.666577778962947e-07	False
cg02222761	0.0766386605873901	0.6852311932991798	0.14486767783773	0.14486767783773	0.6212152759205697	False	0.7962329988357382	6.666577778962947e-07	False
cg02224416	0.0276253181981531	0.464650743648015	0.4868399661269123	0.4868399661269123	0.0774851125888635	False	0.2137352309406896	6.666577778962947e-07	False
cg02226934	0.0295528689183593	0.9154623624183108	0.3317941503611428	0.3317941503611428	0.2464889449588815	False	0.4663818245406911	6.666577778962947e-07	False
cg02230705	0.0121003181501903	0.0521890415894794	-0.1934381877220507	0.1934381877220507	0.5075854934226349	False	0.7140068943357036	6.666577778962947e-07	False
cg02234043	0.012869030401087	0.923722690550187	-0.0377133574366758	0.0377133574366758	0.8981503570722539	False	0.953006508668062	6.666577778962947e-07	False
cg02239163	0.0414532927022102	0.4158478314077255	0.7575429213885043	0.7575429213885043	0.0016994198977845	True	0.0160567134988328	6.666577778962947e-07	False
cg02241357	0.0137444658547526	0.9504723213759794	-0.5545410941689587	0.5545410941689587	0.0395875919318136	False	0.1325199278053093	6.666577778962947e-07	False
cg02241358	0.0077628959962712	0.0266117708732908	-0.1293385164499847	0.1293385164499847	0.6594446668113706	False	0.8209781796613704	6.666577778962947e-07	False
cg02243630	0.0801942301495522	0.3311268723740587	0.6675852013985275	0.6675852013985275	0.0090867154528424	True	0.046896421228989	6.666577778962947e-07	False
cg02244292	0.0290244714554494	0.8858510946892019	0.004581408935046	0.004581408935046	0.9875984166824674	False	0.9945869545022658	6.666577778962947e-07	False
cg02244477	0.0100168389647893	0.9596315237693724	-0.3582122818971888	0.3582122818971888	0.208538279442674	False	0.4192615767125534	6.666577778962947e-07	False
cg02245119	0.0129465107389103	0.9442799103756564	0.6108326200121341	0.6108326200121341	0.0203162675057229	False	0.0821689160481408	6.666577778962947e-07	False
cg02251799	0.0083538568292563	0.967867125293614	-0.1103314883871329	0.1103314883871329	0.707301014382393	False	0.8507892971223685	6.666577778962947e-07	False
cg02255004	0.0408120299731133	0.6578390297296688	0.4104642278455558	0.4104642278455558	0.1448966583856843	False	0.3286974253095611	6.666577778962947e-07	False
cg02256198	0.0149012528338864	0.9332946892207076	0.6613553805159113	0.6613553805159113	0.0100030855784469	False	0.0500628200633326	6.666577778962947e-07	False
cg02257884	0.0212967117349401	0.8922497038864615	0.1583028498165176	0.1583028498165176	0.5888387035920437	False	0.773881290178374	6.666577778962947e-07	False
cg02260774	0.0159550585265968	0.895752799433281	0.0923591422449876	0.0923591422449876	0.7534992776209877	False	0.8772001170425446	6.666577778962947e-07	False
cg02261696	0.0158703439492703	0.9265094273979384	0.2400543199188633	0.2400543199188633	0.4084356228606497	False	0.6316229231565927	6.666577778962947e-07	False
cg02262221	0.0423591173071712	0.6590577902643654	0.6194774771024517	0.6194774771024517	0.0181443899050444	False	0.0759020239426761	6.666577778962947e-07	False
cg02262553	0.0789756929081587	0.4464012807431107	0.177976727733409	0.177976727733409	0.5427012325236692	False	0.7402454286638002	6.666577778962947e-07	False
cg02263880	0.0111748405263456	0.0395608764193548	-0.1406708532050055	0.1406708532050055	0.6314645428818702	False	0.8036324670504327	6.666577778962947e-07	False
cg02266725	0.0171099205866174	0.9391505247238356	0.3077891944828971	0.3077891944828971	0.284378588361425	False	0.5096458424299937	6.666577778962947e-07	False
cg02267488	0.0286417230283017	0.865803606372125	0.5306421392406125	0.5306421392406125	0.0509113308643083	False	0.1585517056078558	6.666577778962947e-07	False
cg02270765	0.0648873511389272	0.8936125697765095	-0.4707889736337919	0.4707889736337919	0.0893048764883497	False	0.2360263246706151	6.666577778962947e-07	False
cg02272859	0.0667487942506614	0.684556977760756	0.8159134576536278	0.8159134576536278	0.0003731176173095	True	0.0069892907031374	6.666577778962947e-07	False
cg02286715	0.0222991589444667	0.1197634662544975	0.6447982747925722	0.6447982747925722	0.0127862400910807	False	0.0595036418252987	6.666577778962947e-07	False
cg02289038	0.0548506605426332	0.8141110300352978	0.8925126786271753	0.8925126786271753	1.759705299910004e-05	True	0.0019721354865492	6.666577778962947e-07	False
cg02294020	0.0162081888635438	0.0652376162457699	-0.1095884718088911	0.1095884718088911	0.7091936890010359	False	0.8519509462816237	6.666577778962947e-07	False
cg02296478	0.0154451524681374	0.9091206301992238	-0.0881287090705154	0.0881287090705154	0.7644923289599876	False	0.8835755223127062	6.666577778962947e-07	False
cg02303933	0.0486144702955699	0.4870908137790642	0.7935065684843478	0.7935065684843478	0.000705646595348	True	0.0098226058458978	6.666577778962947e-07	False
cg02304751	0.0317126529900941	0.8761884189832992	-0.5479172757471515	0.5479172757471515	0.0425193826711197	False	0.1393792054071964	6.666577778962947e-07	False
cg02306156	0.0297351891911865	0.8435438693965687	0.821047417100446	0.821047417100446	0.0003186264455961	True	0.0064439367059969	6.666577778962947e-07	False
cg02307239	0.0656311898059898	0.4326569071728969	0.6893904516293938	0.6893904516293938	0.0063792689462521	True	0.0369318062707724	6.666577778962947e-07	False
cg02311456	0.0544648262682401	0.3902004517355176	0.7257584318302354	0.7257584318302354	0.0032993552412255	True	0.0241447734783868	6.666577778962947e-07	False
cg02317251	0.0394100112962523	0.7845815366551	0.1501847093695207	0.1501847093695207	0.6083216085618252	False	0.7874750416608348	6.666577778962947e-07	False
cg02322135	0.0149893900469303	0.9371512227519742	-0.2353102555949041	0.2353102555949041	0.4180377515408759	False	0.6400189720608565	6.666577778962947e-07	False
cg02322889	0.0252650892079108	0.9040848245473464	0.5396416176504846	0.5396416176504846	0.0464021182722112	False	0.1483653183499217	6.666577778962947e-07	False
cg02324432	0.0120187667715304	0.938558908352575	0.5243263406001927	0.5243263406001927	0.0542602724131719	False	0.16591710524814	6.666577778962947e-07	False
cg02324529	0.0102946166959927	0.9451417405062912	-0.3614464420497927	0.3614464420497927	0.2041614862028233	False	0.413354811216336	6.666577778962947e-07	False
cg02325160	0.0145746784214869	0.939869460814483	0.1151474312545927	0.1151474312545927	0.6950719265412808	False	0.8433404442695559	6.666577778962947e-07	False
cg02325832	0.0531835832360612	0.2316532262202602	0.7238251443523551	0.7238251443523551	0.0034254773487643	True	0.0247342087835444	6.666577778962947e-07	False
cg02327001	0.0141183678855714	0.9369674301088434	-0.0760108513327471	0.0760108513327471	0.7962039540906264	False	0.9002335568599975	6.666577778962947e-07	False
cg02334660	0.0115041779036299	0.9296199106645556	-0.1184894880817092	0.1184894880817092	0.6866255952567623	False	0.8379468574595406	6.666577778962947e-07	False
cg02336128	0.0094304370515379	0.0557307487094446	-0.7721675892001622	0.7721675892001622	0.0012110391435985	True	0.0132115122631327	6.666577778962947e-07	False
cg02336323	0.0267378682659676	0.0794580528697213	0.4352410304312878	0.4352410304312878	0.1198429480582915	False	0.289460934797112	6.666577778962947e-07	False
cg02336802	0.0156983226601415	0.9396576726228006	0.5796074527275569	0.5796074527275569	0.0298249598758742	False	0.1083192976442032	6.666577778962947e-07	False
cg02337355	0.0557597888040823	0.6443406940284789	0.7685396397375073	0.7685396397375073	0.0013201367514038	True	0.0138885645240619	6.666577778962947e-07	False
cg02338146	0.0156614476597217	0.915588356514902	-0.2437237969468126	0.2437237969468126	0.4010875412908113	False	0.6253137107770624	6.666577778962947e-07	False
cg02350535	0.0162949649375836	0.8875472037451881	-0.0534062216320381	0.0534062216320381	0.8561125961204806	False	0.9320486265420288	6.666577778962947e-07	False
cg02350740	0.0217922753593458	0.8302118885397789	-0.0648202177805478	0.0648202177805478	0.8257522460485143	False	0.915623493995894	6.666577778962947e-07	False
cg02353258	0.0367807642021357	0.201154739485226	0.7353753054210378	0.7353753054210378	0.002725216599309	True	0.0215128902394247	6.666577778962947e-07	False
cg02355420	0.0446471722098582	0.117542290337932	0.8205383006356723	0.8205383006356723	0.0003237243525843	True	0.0064892783874398	6.666577778962947e-07	False
cg02357046	0.0255973539072558	0.8407039097401098	-0.1547182053830537	0.1547182053830537	0.5974107345978293	False	0.7794487276027231	6.666577778962947e-07	False
cg02357404	0.0117867168042544	0.9514634224602148	0.538650634190917	0.538650634190917	0.0468838172523467	False	0.1494594796507525	6.666577778962947e-07	False
cg02358456	0.0286617825950967	0.84881760747739	0.3289181726075781	0.3289181726075781	0.250857499587359	False	0.4714838573249345	6.666577778962947e-07	False
cg02359506	0.0168607120122939	0.9315156982041934	0.2806537867491507	0.2806537867491507	0.3310853251522631	False	0.5584807698928297	6.666577778962947e-07	False
cg02359511	0.02978960222544	0.8917389681672024	0.7067098566991292	0.7067098566991292	0.0047152768370489	True	0.0303980125541952	6.666577778962947e-07	False
cg02360560	0.0141689600842232	0.906576982377158	-0.3811657583080757	0.3811657583080757	0.1787355950936525	False	0.37875705273978	6.666577778962947e-07	False
cg02362409	0.0158069433599214	0.94701849965194	-0.0554469783367037	0.0554469783367037	0.8506695531522407	False	0.9289864944926468	6.666577778962947e-07	False
cg02362506	0.0108604206964128	0.0446855942941661	0.3040975373751244	0.3040975373751244	0.2904923769693884	False	0.5164316574637599	6.666577778962947e-07	False
cg02363711	0.024892166871205	0.8816036277124409	0.4611974693345436	0.4611974693345436	0.0969397101033779	False	0.2499939895287091	6.666577778962947e-07	False
cg02364236	0.0175897456719056	0.0751205438804151	0.8451772582790301	0.8451772582790301	0.0001412140239677	True	0.0044473294122185	6.666577778962947e-07	False
cg02364379	0.0218788203409402	0.9140612877978151	0.6331688004855041	0.6331688004855041	0.0150705144139033	False	0.0666885156385134	6.666577778962947e-07	False
cg02364492	0.0290737825317667	0.7669893180058918	-0.2901453133439755	0.2901453133439755	0.3142844724136235	False	0.5416404263768511	6.666577778962947e-07	False
cg02364930	0.0182556045632166	0.9102710787100284	0.2264100559210504	0.2264100559210504	0.4363589894403371	False	0.6559903901987316	6.666577778962947e-07	False
cg02365754	0.0097834225118407	0.9638768834315624	0.0779071340561499	0.0779071340561499	0.7912208891500433	False	0.8975626999492157	6.666577778962947e-07	False
cg02366345	0.0298098890656488	0.1727867510405193	0.7255168433515596	0.7255168433515596	0.003314912760784	True	0.0242230424005623	6.666577778962947e-07	False
cg02366519	0.036258148224073	0.846289727303494	0.7596435069211701	0.7596435069211701	0.0016209999610626	True	0.015667089958719	6.666577778962947e-07	False
cg02367167	0.0118663327183718	0.9158700463269362	0.2404618102441568	0.2404618102441568	0.4076162126964584	False	0.6309411724201733	6.666577778962947e-07	False
cg02373435	0.0109447102578581	0.0363508084053688	-0.1262772811150907	0.1262772811150907	0.6670764302126109	False	0.825764166870932	6.666577778962947e-07	False
cg02373784	0.0345838260284135	0.1748407121629606	0.5333184346948507	0.5333184346948507	0.0495384974512674	False	0.1556334288670258	6.666577778962947e-07	False
cg02378063	0.0311051685012525	0.8964671911834968	0.6406670129787819	0.6406670129787819	0.0135649962148836	False	0.0620434370723558	6.666577778962947e-07	False
cg02379856	0.0255997145328439	0.8523266274531333	0.1001897597517446	0.1001897597517446	0.7332663753140357	False	0.8664835578214589	6.666577778962947e-07	False
cg02380064	0.0093701474473719	0.9581389971545192	0.2783916886824004	0.2783916886824004	0.3351623730237529	False	0.5624233838047767	6.666577778962947e-07	False
cg02381227	0.0129703497977009	0.9395195604398112	0.1459822721296887	0.1459822721296887	0.6185038726386894	False	0.7942258372027114	6.666577778962947e-07	False
cg02381898	0.0333351501249269	0.1651164912235004	0.526929601495234	0.526929601495234	0.0528611586680435	False	0.1628924672855061	6.666577778962947e-07	False
cg02382073	0.014532720594635	0.0899840939826412	-0.7264431758455203	0.7264431758455203	0.0032555720413592	True	0.0239311007552717	6.666577778962947e-07	False
cg02382221	0.0139933028873944	0.9301722493839268	0.4298633386475243	0.4298633386475243	0.125010400535292	False	0.2979315236907353	6.666577778962947e-07	False
cg02383173	0.0190270292439731	0.9312131496273856	0.3351766909884429	0.3351766909884429	0.2414105564745847	False	0.4603853017226995	6.666577778962947e-07	False
cg02384251	0.0282419940919363	0.833231124890194	0.4000999480800148	0.4000999480800148	0.1563364563454683	False	0.3462698766276792	6.666577778962947e-07	False
cg02387745	0.0399968329695312	0.8655082350389285	0.082882081752631	0.082882081752631	0.7781833057128473	False	0.8906535344387191	6.666577778962947e-07	False
cg02387843	0.0517924843361128	0.7349364685764131	0.4187138134524512	0.4187138134524512	0.1361992281034076	False	0.3151884080278397	6.666577778962947e-07	False
cg02389825	0.0140622110721716	0.925469403327628	0.1696530401445132	0.1696530401445132	0.562029112905656	False	0.7546829216908088	6.666577778962947e-07	False
cg02393156	0.0101192256413797	0.0539279235125612	0.130328003637419	0.130328003637419	0.6569843702329204	False	0.8196723710010673	6.666577778962947e-07	False
cg02394698	0.0673386398078623	0.3544185398151115	-0.2580668405215007	0.2580668405215007	0.3730374937584599	False	0.5994897165069264	6.666577778962947e-07	False
cg02398359	0.0356732137017659	0.9055757485012484	0.0193052732409524	0.0193052732409524	0.9477724691296237	False	0.9765096979234018	6.666577778962947e-07	False
cg02401554	0.029433973365261	0.7827455847269094	-0.1970320463532388	0.1970320463532388	0.4995749051993264	False	0.7080787477741876	6.666577778962947e-07	False
cg02402209	0.0468809249570035	0.7783573273988689	0.46938596150042	0.46938596150042	0.0903945392421707	False	0.2378870582403367	6.666577778962947e-07	False
cg02405003	0.0129585011569896	0.9498773062871024	0.3363680009084014	0.3363680009084014	0.2396373266100469	False	0.4582049957928719	6.666577778962947e-07	False
cg02405609	0.0104701110650428	0.9465536652770264	0.3917433009080583	0.3917433009080583	0.1659815013252098	False	0.3603328291331499	6.666577778962947e-07	False
cg02406484	0.0414454975864894	0.7782197560546712	0.8952091834811915	0.8952091834811915	1.5200357702373806e-05	True	0.0018906169619166	6.666577778962947e-07	False
cg02409722	0.0205804741548913	0.9030510399412096	0.1666259399595388	0.1666259399595388	0.5691288918039883	False	0.7600512101670363	6.666577778962947e-07	False
cg02413100	0.0264265519627676	0.8438560005447371	0.1911492673774538	0.1911492673774538	0.5127177320403099	False	0.7180882265644952	6.666577778962947e-07	False
cg02417480	0.0542278162955554	0.2851512460987142	0.6983361050937037	0.6983361050937037	0.0054709179608118	True	0.0333142901095122	6.666577778962947e-07	False
cg02419901	0.0174312349518876	0.8834540051876606	0.339733670557884	0.339733670557884	0.2346708191826315	False	0.4521307570262164	6.666577778962947e-07	False
cg02419920	0.0503983894347607	0.3196960628292011	0.5608898541638022	0.5608898541638022	0.0369197553471807	False	0.1262376290413236	6.666577778962947e-07	False
cg02421175	0.0170975723309825	0.9114035036599382	0.3113928160659509	0.3113928160659509	0.2784841466789139	False	0.5029955657829914	6.666577778962947e-07	False
cg02425729	0.0158441271156119	0.9236452482268802	0.4293273915608162	0.4293273915608162	0.12553351426862	False	0.2986752245554286	6.666577778962947e-07	False
cg02426410	0.0099356489876283	0.0455713234296884	0.3735682456465548	0.3735682456465548	0.1882762401812203	False	0.3918881661208256	6.666577778962947e-07	False
cg02430305	0.0097249382323584	0.0548671138698217	-0.4426235791492626	0.4426235791492626	0.1129882421025498	False	0.2778891925045447	6.666577778962947e-07	False
cg02430732	0.0465764741677565	0.8863182039077726	0.5946665628200509	0.5946665628200509	0.0248978150431006	False	0.0951182266731659	6.666577778962947e-07	False
cg02434836	0.0561291363531372	0.1848470319875726	0.7598616760811894	0.7598616760811894	0.001613022981915	True	0.0156149229601671	6.666577778962947e-07	False
cg02435498	0.0122003147895194	0.9547833077084736	0.1457164570308148	0.1457164570308148	0.6191500963474608	False	0.7946757316018808	6.666577778962947e-07	False
cg02441747	0.048039574172652	0.1249980231652628	0.8704100771502704	0.8704100771502704	5.1422928538314194e-05	True	0.0028673199029704	6.666577778962947e-07	False
cg02442787	0.0101959449218209	0.947672104504285	-0.4270184743064982	0.4270184743064982	0.1278040592563996	False	0.3021889107279075	6.666577778962947e-07	False
cg02452840	0.0118966804880302	0.0368822722194647	0.0290935765298381	0.0290935765298381	0.9213537713130476	False	0.9641174176068208	6.666577778962947e-07	False
cg02455272	0.012778090837327	0.9382395170808498	0.0529695347435037	0.0529695347435037	0.857278094555555	False	0.93247556461809	6.666577778962947e-07	False
cg02458396	0.0246957277058238	0.8695747695346684	0.526137444811611	0.526137444811611	0.0532841023960197	False	0.1638715059658108	6.666577778962947e-07	False
cg02458885	0.0846422205804999	0.372502128683457	0.5783968872573116	0.5783968872573116	0.0302503581099565	False	0.1093104589999898	6.666577778962947e-07	False
cg02462253	0.0199952022907003	0.9277861620735046	0.3311841657024257	0.3311841657024257	0.2474116069461837	False	0.4675144978098492	6.666577778962947e-07	False
cg02465887	0.0182670673091714	0.9348682880079676	0.3925509019592934	0.3925509019592934	0.1650328463131948	False	0.3589278963704777	6.666577778962947e-07	False
cg02466113	0.0142994049090253	0.101803795316973	-0.4205478228521824	0.4205478228521824	0.1343143027371658	False	0.3121790888961597	6.666577778962947e-07	False
cg02467765	0.0337472712941878	0.1405106293290143	0.0377618314273338	0.0377618314273338	0.8980200681807263	False	0.952946993439097	6.666577778962947e-07	False
cg02471028	0.0141309716770581	0.933645701288753	0.0995535900692914	0.0995535900692914	0.7349043168629695	False	0.8675033235601237	6.666577778962947e-07	False
cg02471310	0.0202736665626966	0.910723000784095	0.4403087032574204	0.4403087032574204	0.1151080273494604	False	0.2816526542880361	6.666577778962947e-07	False
cg02475777	0.0304779642198623	0.6945243656119353	0.1296856517142685	0.1296856517142685	0.6585811712179499	False	0.8205433231310109	6.666577778962947e-07	False
cg02476671	0.0243645915499838	0.85774313708511	0.5705314387411232	0.5705314387411232	0.0331251770183944	False	0.1166176024012675	6.666577778962947e-07	False
cg02481064	0.0277312537156898	0.9002670411469691	0.4302784758764452	0.4302784758764452	0.12460621853029	False	0.2972183861910362	6.666577778962947e-07	False
cg02481294	0.0402454975080284	0.3842309904274916	-0.2212318457641494	0.2212318457641494	0.4471999805164862	False	0.6655642683398219	6.666577778962947e-07	False
cg02481307	0.035051950906561	0.4538825141449773	0.7589343752236684	0.7589343752236684	0.0016471449446602	True	0.0158117903487091	6.666577778962947e-07	False
cg02482096	0.0112142406144237	0.95285818298543	-0.232045700312366	0.232045700312366	0.4247116837668024	False	0.6457680579438027	6.666577778962947e-07	False
cg02482946	0.0100023211610888	0.0523944430789602	-0.5346947937282555	0.5346947937282555	0.0488430553467326	False	0.1541005381987336	6.666577778962947e-07	False
cg02484274	0.0108243671314062	0.0787534426928315	-0.2011775622020236	0.2011775622020236	0.4904077657494046	False	0.7013098689945165	6.666577778962947e-07	False
cg02484611	0.0102814883399379	0.9574445824479094	0.1088023076403872	0.1088023076403872	0.7111979716737665	False	0.853087627027014	6.666577778962947e-07	False
cg02486837	0.0236778835564687	0.9101664457763232	0.6419369409191771	0.6419369409191771	0.01332185308622	False	0.0612840856544628	6.666577778962947e-07	False
cg02489958	0.0419595629472973	0.1458837955260049	0.7028347622928625	0.7028347622928625	0.0050540664922229	True	0.0317311268192879	6.666577778962947e-07	False
cg02491802	0.0158632322101896	0.9176483274755964	-0.0621186283069624	0.0621186283069624	0.8329193909658985	False	0.9191112476613637	6.666577778962947e-07	False
cg02493486	0.0204689584871147	0.086592455936065	0.2079037174541323	0.2079037174541323	0.4757032114365883	False	0.6893142557034633	6.666577778962947e-07	False
cg02494368	0.0096130023122668	0.0434086123071025	0.6688507920425925	0.6688507920425925	0.0089087574527438	True	0.0463039305414579	6.666577778962947e-07	False
cg02500042	0.0421503375837595	0.748778865580091	0.3799133922582287	0.3799133922582287	0.1802863273014885	False	0.3808487729252744	6.666577778962947e-07	False
cg02502025	0.0275733732004564	0.8948200327994432	0.5184731181041226	0.5184731181041226	0.0575035684478413	False	0.1730112779668062	6.666577778962947e-07	False
cg02511320	0.0096816552999671	0.9506574003249793	0.3788938362806876	0.3788938362806876	0.1815551689577802	False	0.3826776614395211	6.666577778962947e-07	False
cg02512764	0.0184589346872691	0.8925284290519416	-0.3386142664666468	0.3386142664666468	0.236315572896026	False	0.4542028671717197	6.666577778962947e-07	False
cg02512878	0.0116101182132978	0.0805740235893923	0.1502716111526135	0.1502716111526135	0.6081117369921111	False	0.7873664397014349	6.666577778962947e-07	False
cg02513547	0.0154735870757658	0.921841462538706	0.416562064945137	0.416562064945137	0.1384331988822743	False	0.3187006062179833	6.666577778962947e-07	False
cg02513808	0.019153880678221	0.8990059176003935	0.1815260005207065	0.1815260005207065	0.5345483544579565	False	0.734171936945158	6.666577778962947e-07	False
cg02514022	0.0366902975603642	0.8245859634386693	0.7413436439904639	0.7413436439904639	0.0024106653335715	True	0.019933481731589	6.666577778962947e-07	False
cg02514721	0.0121762535592262	0.9563006592195252	0.281517872018785	0.281517872018785	0.3295353448389597	False	0.5570690016964596	6.666577778962947e-07	False
cg02515725	0.0479772012224127	0.223770952015595	0.7534750246037569	0.7534750246037569	0.0018598405692023	True	0.0169964545547396	6.666577778962947e-07	False
cg02518049	0.020184749228391	0.9050755168513208	0.7687785567291078	0.7687785567291078	0.0013127198354733	True	0.0138480924152489	6.666577778962947e-07	False
cg02519806	0.0173405013462846	0.0620051620806052	0.7737953055400567	0.7737953055400567	0.0011644898971406	True	0.012879797489374	6.666577778962947e-07	False
cg02521102	0.0287056939632128	0.1705402407061659	0.4284461676311388	0.4284461676311388	0.1263968502620454	False	0.3000629939069943	6.666577778962947e-07	False
cg02521641	0.0164060759995887	0.0997005217649165	-0.036473881991025	0.036473881991025	0.9014826337677292	False	0.9544563169939212	6.666577778962947e-07	False
cg02523617	0.0212493371017283	0.1000989838061426	-0.2613301018882041	0.2613301018882041	0.3668070281861693	False	0.5937773875721075	6.666577778962947e-07	False
cg02524475	0.0880666759695531	0.5359788457216076	0.155927635222306	0.155927635222306	0.5945130959424236	False	0.7777124857962571	6.666577778962947e-07	False
cg02524904	0.0319607166177049	0.8066141410089986	-0.3985745061589048	0.3985745061589048	0.1580688824892894	False	0.3487988542051605	6.666577778962947e-07	False
cg02525719	0.0711069896342571	0.8155297141398644	0.8777469338234114	0.8777469338234114	3.68526362189535e-05	True	0.0025049600111328	6.666577778962947e-07	False
cg02525826	0.0387999701713116	0.7822111321276745	0.8188181720724512	0.8188181720724512	0.000341437388768	True	0.0066670517039804	6.666577778962947e-07	False
cg02525916	0.0147294345722886	0.9343169667326002	0.3309474313023565	0.3309474313023565	0.2477702556519967	False	0.467932841743394	6.666577778962947e-07	False
cg02526417	0.0163112617987497	0.9147968531622136	0.2582337474474995	0.2582337474474995	0.3727174496128486	False	0.5991422817243556	6.666577778962947e-07	False
cg02527056	0.040495633565833	0.7718492735668502	0.5045556185694952	0.5045556185694952	0.0657727388770107	False	0.1900751816173345	6.666577778962947e-07	False
cg02528862	0.0208238815973593	0.9259264802968112	0.2302948067961298	0.2302948067961298	0.4283132726932297	False	0.6489550466710758	6.666577778962947e-07	False
cg02530336	0.0486560683207976	0.1564583928474116	0.6663228148491663	0.6663228148491663	0.0092669456605259	True	0.0475331822927851	6.666577778962947e-07	False
cg02530824	0.1110972683870429	0.4561926174215626	0.6183514950188166	0.6183514950188166	0.0184168218133756	False	0.0766994309970007	6.666577778962947e-07	False
cg02532293	0.0110978017888999	0.9555550910363296	0.0350219627166941	0.0350219627166941	0.9053879718135968	False	0.9564558862508729	6.666577778962947e-07	False
cg02534661	0.0099107356350531	0.0445498319797703	-0.1547732498630004	0.1547732498630004	0.5972787340494918	False	0.7793949184432796	6.666577778962947e-07	False
cg02538089	0.0105291962141315	0.0286546813918309	0.0560656948019755	0.0560656948019755	0.8490205413876182	False	0.9280389073032536	6.666577778962947e-07	False
cg02540307	0.0391305790529095	0.7960869065993874	0.7678390995691076	0.7678390995691076	0.0013420768819001	True	0.0140386482872236	6.666577778962947e-07	False
cg02545106	0.0485528426024159	0.1262825714090514	0.5533794444888585	0.5533794444888585	0.0400906714319136	False	0.1336701388413441	6.666577778962947e-07	False
cg02545222	0.0197266882497799	0.1114647333959833	0.3580977315327382	0.3580977315327382	0.2086943738089994	False	0.4193835089843419	6.666577778962947e-07	False
cg02545984	0.0730010125909451	0.689141115042577	-0.2541182591682949	0.2541182591682949	0.3806518952916872	False	0.6069922353780633	6.666577778962947e-07	False
cg02546173	0.0194326009003412	0.0823085743968169	0.625190245700045	0.625190245700045	0.0168089621216927	False	0.0718418722263128	6.666577778962947e-07	False
cg02547426	0.0334582115842152	0.73793939587287	0.4693873312911397	0.4693873312911397	0.0903934708792433	False	0.2378870582403367	6.666577778962947e-07	False
cg02549170	0.0092450920118183	0.96151699640217	0.361825384096431	0.361825384096431	0.2036524914664859	False	0.412703067075869	6.666577778962947e-07	False
cg02549314	0.0244050585764929	0.8725104626474754	0.2247429960030523	0.2247429960030523	0.4398346622815456	False	0.659128543469015	6.666577778962947e-07	False
cg02549628	0.051152652868277	0.259134383856173	0.5051670513097014	0.5051670513097014	0.0653925855958645	False	0.189290208887512	6.666577778962947e-07	False
cg02550069	0.0131971334838501	0.9615880019888944	-0.3482048771758277	0.3482048771758277	0.2224526191932364	False	0.4370558205090356	6.666577778962947e-07	False
cg02552079	0.0125118940663389	0.9466458766892368	0.1915818363909415	0.1915818363909415	0.5117460257024142	False	0.7173125016771962	6.666577778962947e-07	False
cg02553486	0.0556218251100483	0.5117705227437827	0.7912665020313312	0.7912665020313312	0.0007489199547906	True	0.0100729871043767	6.666577778962947e-07	False
cg02554315	0.0118678114460336	0.9478081923121108	0.595575438113984	0.595575438113984	0.0246213802074752	False	0.0943215924476889	6.666577778962947e-07	False
cg02559915	0.0123039151869965	0.9175346443906438	-0.0529670986490907	0.0529670986490907	0.8572845971466826	False	0.93247556461809	6.666577778962947e-07	False
cg02564761	0.036558707122762	0.2054648608225934	0.5994335942369636	0.5994335942369636	0.023473482952917	False	0.0911950561066421	6.666577778962947e-07	False
cg02566259	0.1170480410047486	0.4572086160605281	0.6548162350408777	0.6548162350408777	0.0110399086998102	False	0.0536376363538557	6.666577778962947e-07	False
cg02568902	0.0347622477947738	0.7735162679592104	0.3023920763206061	0.3023920763206061	0.2933425160459854	False	0.5191237121815189	6.666577778962947e-07	False
cg02572796	0.0185155266109307	0.928694765670445	0.3167510168751603	0.3167510168751603	0.2698543586532304	False	0.4933778643983944	6.666577778962947e-07	False
cg02574293	0.0099002693783202	0.0367896269844333	0.4952436897421616	0.4952436897421616	0.0717591225559614	False	0.2025747497297374	6.666577778962947e-07	False
cg02576938	0.0410602599803473	0.8281970351414037	0.1734698301158141	0.1734698301158141	0.5531306222311352	False	0.7480633607652302	6.666577778962947e-07	False
cg02577436	0.0206439990762648	0.1448275280448605	0.0970559553105918	0.0970559553105918	0.741345035939636	False	0.8709469654987495	6.666577778962947e-07	False
cg02580005	0.0153737477856696	0.9327930716174918	-0.0374617831225251	0.0374617831225251	0.898826579350587	False	0.9533174799597444	6.666577778962947e-07	False
cg02581716	0.0154676688067911	0.9102338611761074	-0.1186569805585459	0.1186569805585459	0.6862031778006968	False	0.8377978925318259	6.666577778962947e-07	False
cg02582973	0.0120626917101042	0.1025621730192059	-0.3599255786535405	0.3599255786535405	0.2062123849001701	False	0.4162374540435896	6.666577778962947e-07	False
cg02582997	0.0168894769669296	0.9051105425661572	-0.1974910100658004	0.1974910100658004	0.4985561094684507	False	0.7073417468975137	6.666577778962947e-07	False
cg02587405	0.070763885990951	0.556758109633676	0.4706658261493576	0.4706658261493576	0.0894001510137339	False	0.2361616203924013	6.666577778962947e-07	False
cg02589501	0.0200355821935265	0.889598533979613	-0.2221316009274698	0.2221316009274698	0.4453067911597779	False	0.6639191858418547	6.666577778962947e-07	False
cg02595378	0.0148361108755098	0.9472033602940136	-0.1310486049068079	0.1310486049068079	0.6551946698846051	False	0.8187466723439855	6.666577778962947e-07	False
cg02595834	0.0110017087470653	0.0617856822081492	-0.3195142012176594	0.3195142012176594	0.2654670508483137	False	0.4885602110439568	6.666577778962947e-07	False
cg02596645	0.0214561555689692	0.862866008388297	0.1784224856378609	0.1784224856378609	0.5416743556197448	False	0.7395090704892633	6.666577778962947e-07	False
cg02596940	0.0500089520553773	0.4912288676688457	0.6616903744199841	0.6616903744199841	0.0099520693215481	True	0.0498764724867123	6.666577778962947e-07	False
cg02600394	0.0487702061329182	0.6336599650797233	-0.1662227676676258	0.1662227676676258	0.5700772925912672	False	0.7606676336821083	6.666577778962947e-07	False
cg02601428	0.0248748429135747	0.9032886543402368	0.5303426261256978	0.5303426261256978	0.0510666690530219	False	0.1588639614104982	6.666577778962947e-07	False
cg02602915	0.0255203746541816	0.1443660047548335	0.7434174302799559	0.7434174302799559	0.0023083640761376	True	0.0193982760867678	6.666577778962947e-07	False
cg02604675	0.0215636272704901	0.0739593478557307	0.5717225738138514	0.5717225738138514	0.0326773035431205	False	0.1154636032713457	6.666577778962947e-07	False
cg02607330	0.0135362177307947	0.931447940311254	-0.1537379742374968	0.1537379742374968	0.5997633238363788	False	0.7810064770305619	6.666577778962947e-07	False
cg02613827	0.0490902120851013	0.1684363938442866	0.6573462807323884	0.6573462807323884	0.0106294028737042	False	0.0522764488479144	6.666577778962947e-07	False
cg02613917	0.0102733848454145	0.947951824010854	-0.5975927946793139	0.5975927946793139	0.0240160339854376	False	0.0927224629332752	6.666577778962947e-07	False
cg02614217	0.03116720588369	0.0987760188482812	0.6040659884318949	0.6040659884318949	0.0221489164295443	False	0.0873943014063687	6.666577778962947e-07	False
cg02614549	0.0133692644252499	0.9358810304745946	0.3438534622118229	0.3438534622118229	0.2286783216207748	False	0.4447554080304886	6.666577778962947e-07	False
cg02616342	0.0298418650422454	0.7826825299948368	0.3265126627150938	0.3265126627150938	0.2545472001504876	False	0.4758310791706974	6.666577778962947e-07	False
cg02616418	0.0343813812218334	0.8505911246281354	0.6471880259670915	0.6471880259670915	0.0123516770528317	False	0.0580661984856109	6.666577778962947e-07	False
cg02616647	0.020080732690319	0.9421383125635742	-0.0629042433275859	0.0629042433275859	0.8308339356053028	False	0.9182471085731674	6.666577778962947e-07	False
cg02620784	0.0286345787743526	0.0673573302895014	0.2736756595865334	0.2736756595865334	0.3437519301250043	False	0.5714118625961928	6.666577778962947e-07	False
cg02621694	0.0413120744185212	0.0941679119987916	-0.0338427354706872	0.0338427354706872	0.9085612966345894	False	0.9578853485274018	6.666577778962947e-07	False
cg02622782	0.0234840538485341	0.8693662294510018	0.687054611092813	0.687054611092813	0.0066347273429499	True	0.0379146729956028	6.666577778962947e-07	False
cg02623936	0.0212317952376645	0.9400527939242956	0.3102774017772806	0.3102774017772806	0.280300856165519	False	0.5051504076043466	6.666577778962947e-07	False
cg02628823	0.0473936364358832	0.1134764877057809	0.8475078335330148	0.8475078335330148	0.0001296168423043	True	0.0043083661267767	6.666577778962947e-07	False
cg02628902	0.0117979834227488	0.0771906250009201	-0.0470771454614293	0.0470771454614293	0.8730301766914059	False	0.9402779597345108	6.666577778962947e-07	False
cg02629205	0.0179939856302042	0.0919281435409899	0.2145632165830407	0.2145632165830407	0.4613545541815029	False	0.6773901154833988	6.666577778962947e-07	False
cg02629319	0.0092022330231438	0.080760587183908	0.0612919511079278	0.0612919511079278	0.8351149511874939	False	0.9201477369474546	6.666577778962947e-07	False
cg02630888	0.0205897924975824	0.8629432187005923	-0.0854260762985084	0.0854260762985084	0.771537074417132	False	0.8874344710357839	6.666577778962947e-07	False
cg02633148	0.0228619233241461	0.1057543205625322	0.7236067764796307	0.7236067764796307	0.0034399580520496	True	0.024781509351818	6.666577778962947e-07	False
cg02635407	0.0418747766213693	0.3486556511362603	0.1776511454287931	0.1776511454287931	0.5434517970705064	False	0.7408515228399413	6.666577778962947e-07	False
cg02636177	0.0361521188066676	0.801404854930919	0.7813507500734739	0.7813507500734739	0.0009667377545957	True	0.0116086130468952	6.666577778962947e-07	False
cg02636900	0.0109170084879036	0.0433112027830667	0.2619412236719813	0.2619412236719813	0.3656465303128914	False	0.5927085577939243	6.666577778962947e-07	False
cg02640260	0.0625530176383245	0.1317895033711957	0.8922895892462043	0.8922895892462043	1.7808439854388318e-05	True	0.001973276426993	6.666577778962947e-07	False
cg02645970	0.0305062514006641	0.0931761737108701	0.9132575966680184	0.9132575966680184	5.090408291069072e-06	True	0.0012768752917674	6.666577778962947e-07	False
cg02647406	0.0141122773105521	0.8987807768544915	-0.2711924284901978	0.2711924284901978	0.3483233195930934	False	0.5758468689016001	6.666577778962947e-07	False
cg02650667	0.0162439731797107	0.9437403491825292	0.2917247505633514	0.2917247505633514	0.3115369098725253	False	0.5386256288001215	6.666577778962947e-07	False
cg02650728	0.010664628510952	0.9501110973327548	-0.3738157874012587	0.3738157874012587	0.1879603556582481	False	0.3914260216267757	6.666577778962947e-07	False
cg02650964	0.0208987174655137	0.9095743700516996	0.0499533026938791	0.0499533026938791	0.8653355537377266	False	0.9365768856194188	6.666577778962947e-07	False
cg02651961	0.0144852176889713	0.0453524191037566	0.8137898742060825	0.8137898742060825	0.000397744150504	True	0.0072335618409194	6.666577778962947e-07	False
cg02653612	0.0101438613124223	0.044056911515087	0.0654061456034922	0.0654061456034922	0.8241994611117271	False	0.914597025845426	6.666577778962947e-07	False
cg02654987	0.0120094589270438	0.0406628481697366	0.0267173791202471	0.0267173791202471	0.927761190728464	False	0.9671788376984	6.666577778962947e-07	False
cg02655681	0.0139972354151097	0.9599902348306424	-0.0991147468860198	0.0991147468860198	0.7360348145092873	False	0.8680317492139609	6.666577778962947e-07	False
cg02656792	0.0112556586291739	0.9640068614596188	0.0056118349902281	0.0056118349902281	0.98480938464561	False	0.9932164952880216	6.666577778962947e-07	False
cg02657244	0.0196761322670932	0.0924435452216357	-0.3312352512892934	0.3312352512892934	0.2473342545382278	False	0.4674272142473825	6.666577778962947e-07	False
cg02658551	0.0336312964387099	0.8323978173186064	0.4748280933603788	0.4748280933603788	0.086219144025639	False	0.230190873596289	6.666577778962947e-07	False
cg02658934	0.0367571703928884	0.6296744578721752	-0.1911015550553968	0.1911015550553968	0.5128249622689295	False	0.7181579437819888	6.666577778962947e-07	False
cg02659117	0.0181455386822145	0.035703341443877	-0.0595054967460485	0.0595054967460485	0.8398633654885839	False	0.9227903528370414	6.666577778962947e-07	False
cg02666901	0.0086681173210388	0.0400057628519214	-0.5070248701194279	0.5070248701194279	0.0642471406857172	False	0.1869737155895417	6.666577778962947e-07	False
cg02672048	0.0092390328713589	0.05223310537086	-0.3926716188140863	0.3926716188140863	0.1648913502437156	False	0.3586978990744675	6.666577778962947e-07	False
cg02673944	0.0180340134527041	0.0661553157735398	0.6301328118627543	0.6301328118627543	0.015715039891926	False	0.0686735248461427	6.666577778962947e-07	False
cg02677609	0.0198893244690327	0.906682259944964	0.6764900230965897	0.6764900230965897	0.007891035019445	True	0.0425566633704897	6.666577778962947e-07	False
cg02680341	0.0273108459555581	0.0718007760566267	-0.0920820262564389	0.0920820262564389	0.7542180779694769	False	0.8775757143112746	6.666577778962947e-07	False
cg02682050	0.0605342931491661	0.6742439725512495	0.8516758246304901	0.8516758246304901	0.0001108072278427	True	0.0040010810948164	6.666577778962947e-07	False
cg02683371	0.0143774927355308	0.9636394648609768	-0.2813253614748863	0.2813253614748863	0.3298803127982984	False	0.5573757764352695	6.666577778962947e-07	False
cg02685990	0.0156448135298056	0.0484449236565532	0.4208786233125803	0.4208786233125803	0.1339761915185602	False	0.3118646638373096	6.666577778962947e-07	False
cg02687786	0.0249752341310858	0.8124468203912355	0.3601806256516585	0.3601806256516585	0.20586754897396	False	0.4156980330236108	6.666577778962947e-07	False
cg02688643	0.0134729168920522	0.9181854394011586	0.3275686639466725	0.3275686639466725	0.2529234359842831	False	0.4739178709935097	6.666577778962947e-07	False
cg02692116	0.0406790234114996	0.8281098331561332	0.6814877030682175	0.6814877030682175	0.0072756452351158	True	0.0403162665887641	6.666577778962947e-07	False
cg02693127	0.0182798867602103	0.0386863093629966	0.2102294531389607	0.2102294531389607	0.4706681625808969	False	0.6851023340008899	6.666577778962947e-07	False
cg02694037	0.0209058965270537	0.9090854165370904	0.6811594302626717	0.6811594302626717	0.0073148857442186	True	0.0404472903699551	6.666577778962947e-07	False
cg02705824	0.0165912506740438	0.943473927685748	-0.2109138305066879	0.2109138305066879	0.469191419483362	False	0.6839945521072318	6.666577778962947e-07	False
cg02708003	0.026933168808414	0.873489865095897	0.7918797592088442	0.7918797592088442	0.0007368673920076	True	0.0099943304466053	6.666577778962947e-07	False
cg02708121	0.0192885805436571	0.9143570228831034	0.7379230067651371	0.7379230067651371	0.0025872107118262	True	0.0207888783584405	6.666577778962947e-07	False
cg02714677	0.0216999831245857	0.8917562506727621	0.5435762973747106	0.5435762973747106	0.0445251212006599	False	0.1440340140250461	6.666577778962947e-07	False
cg02715115	0.0109010974520228	0.046905770383095	0.1493751449876805	0.1493751449876805	0.610278086454909	False	0.7888232100336859	6.666577778962947e-07	False
cg02715327	0.03195889445711	0.8506764124338704	0.4510680334301194	0.4510680334301194	0.1054819889076474	False	0.2653246880598489	6.666577778962947e-07	False
cg02715705	0.0250293414569589	0.9076152499678972	0.5755738222370943	0.5755738222370943	0.0312599269480529	False	0.1118038045317558	6.666577778962947e-07	False
cg02716302	0.0783240737307014	0.6941698180557583	-0.107321690473299	0.107321690473299	0.7149774279763622	False	0.8554501354799358	6.666577778962947e-07	False
cg02716799	0.0117992606659843	0.0676399671314489	0.3284608442410177	0.3284608442410177	0.2515564656824528	False	0.4723359323715613	6.666577778962947e-07	False
cg02718960	0.0595038103753813	0.7903386003935405	0.0311396077572681	0.0311396077572681	0.9158401829977116	False	0.9616924941806984	6.666577778962947e-07	False
cg02719154	0.042130818963533	0.2233088464671993	0.630100258156216	0.630100258156216	0.0157220627123744	False	0.068691630932713	6.666577778962947e-07	False
cg02720426	0.0201966689505598	0.9162197887520286	0.3194853885208014	0.3194853885208014	0.2655125774377303	False	0.4886200176765356	6.666577778962947e-07	False
cg02720691	0.0179999872669128	0.909779845863554	0.2025567334189724	0.2025567334189724	0.4873754845384532	False	0.6990428317658589	6.666577778962947e-07	False
cg02722188	0.0351788043166158	0.0972217396841815	0.7648078189748468	0.7648078189748468	0.0014403846849083	True	0.0146541361574618	6.666577778962947e-07	False
cg02722613	0.1351056260808613	0.1171114059830315	-0.3853461914478502	0.3853461914478502	0.1736216804105496	False	0.3718509216426703	6.666577778962947e-07	False
cg02723068	0.0120797717911193	0.0692997593221219	-0.1967810270230686	0.1967810270230686	0.500132517154962	False	0.7083411837420127	6.666577778962947e-07	False
cg02723107	0.0156403269292433	0.910112061972778	0.452842497632176	0.452842497632176	0.1039494641697775	False	0.2627055889138891	6.666577778962947e-07	False
cg02724919	0.0199915939947881	0.9104060570511456	0.5579557649864801	0.5579557649864801	0.0381356670290761	False	0.12921592339499	6.666577778962947e-07	False
cg02725013	0.0195583731857774	0.8476314011426336	-0.3417228921580403	0.3417228921580403	0.2317654417525455	False	0.4486421447124187	6.666577778962947e-07	False
cg02725795	0.0099522907462784	0.0543964129397934	-0.2173609242865687	0.2173609242865687	0.4553899694782501	False	0.6726544647242444	6.666577778962947e-07	False
cg02726278	0.0297773648412523	0.8045917023737857	0.0455965936647135	0.0455965936647135	0.8769952305558716	False	0.942059255623966	6.666577778962947e-07	False
cg02726377	0.0550731441765402	0.6629210892131959	0.088885241051025	0.088885241051025	0.76252333994743	False	0.8823985221779486	6.666577778962947e-07	False
cg02729261	0.0081738208513399	0.9651588970126738	0.4824894789374285	0.4824894789374285	0.0805727691960751	False	0.219539281496579	6.666577778962947e-07	False
cg02729561	0.0170681337302191	0.8899570542658299	-0.1549871774289125	0.1549871774289125	0.5967658300748783	False	0.7790977885694744	6.666577778962947e-07	False
cg02731988	0.0381359268153683	0.8660465193830248	0.3786156670397501	0.3786156670397501	0.1819023475127502	False	0.3831402484218091	6.666577778962947e-07	False
cg02732915	0.010990098562812	0.9526324639695748	-0.2147043269119592	0.2147043269119592	0.4610528092788937	False	0.6771250440339607	6.666577778962947e-07	False
cg02734152	0.1021400755469293	0.9302829360056156	0.1404319408863436	0.1404319408863436	0.6320498794508016	False	0.8040576624093577	6.666577778962947e-07	False
cg02734358	0.0613707502215155	0.4000771397418039	0.198445691510243	0.198445691510243	0.4964400109157021	False	0.7058081485164555	6.666577778962947e-07	False
cg02734904	0.0164398455583557	0.9315344120174556	0.4401453217239842	0.4401453217239842	0.115258657076743	False	0.2819143182669922	6.666577778962947e-07	False
cg02735381	0.0152084995355864	0.9117541622997412	0.0711587729999196	0.0711587729999196	0.8089867867234868	False	0.906825957510174	6.666577778962947e-07	False
cg02735486	0.061468044080384	0.6696400972993541	0.8492324972109082	0.8492324972109082	0.0001215425721716	True	0.0041744400458321	6.666577778962947e-07	False
cg02735620	0.0159315757340909	0.9044846669516244	0.2512844475666138	0.2512844475666138	0.3861672347795097	False	0.6122905733475021	6.666577778962947e-07	False
cg02736966	0.0516885513211771	0.7483282945423442	0.3759147348760061	0.3759147348760061	0.1852955595440864	False	0.3877501258716561	6.666577778962947e-07	False
cg02737399	0.032212121991801	0.8817043231236537	0.5036687621698858	0.5036687621698858	0.0663269372153903	False	0.1912909505708117	6.666577778962947e-07	False
cg02737486	0.0311748773681288	0.8498858816748093	0.8726600434038683	0.8726600434038683	4.6528807822487376e-05	True	0.0027619650337927	6.666577778962947e-07	False
cg02738272	0.0197392447525004	0.8804098337427523	-0.0991796306755168	0.0991796306755168	0.7358676369681246	False	0.8680016248188815	6.666577778962947e-07	False
cg02739013	0.0285015984885855	0.1592421127144347	0.6284421176662598	0.6284421176662598	0.0160829459210122	False	0.0697445622927838	6.666577778962947e-07	False
cg02739437	0.037658464937907	0.7514247062926115	0.6574568622553094	0.6574568622553094	0.0106117326755403	False	0.0522203636505613	6.666577778962947e-07	False
cg02741554	0.0527513201075846	0.1365123429127253	0.8647901979888015	0.8647901979888015	6.550338925110975e-05	True	0.0031976625770968	6.666577778962947e-07	False
cg02744705	0.0442787020893462	0.6822675315439398	0.2018227315347278	0.2018227315347278	0.488988184425675	False	0.7003056230769124	6.666577778962947e-07	False
cg02745398	0.0224702292413078	0.9094674162559092	0.5112514044632473	0.5112514044632473	0.0616948687182489	False	0.1816879144861462	6.666577778962947e-07	False
cg02745683	0.0134194249533624	0.9195013471649954	-0.0966102016240717	0.0966102016240717	0.7424961834876885	False	0.8714789681542195	6.666577778962947e-07	False
cg02746748	0.038761828930471	0.7992006236663066	0.7652850272965906	0.7652850272965906	0.0014245396475556	True	0.0145527464976037	6.666577778962947e-07	False
cg02749984	0.019672569149503	0.95790437924649	-0.2685278695391617	0.2685278695391617	0.3532656050196816	False	0.5807664302277747	6.666577778962947e-07	False
cg02754929	0.120571155667637	0.6092086655029009	-0.4068092326841944	0.4068092326841944	0.1488653614101144	False	0.3346737499211652	6.666577778962947e-07	False
cg02756176	0.0522233338719668	0.518965914229168	0.7894400789395766	0.7894400789395766	0.0007857539144116	True	0.0103217646264254	6.666577778962947e-07	False
cg02757172	0.0825603625732459	0.4669962355099094	0.8819835571364236	0.8819835571364236	3.0109376008952384e-05	True	0.0023597004284717	6.666577778962947e-07	False
cg02757186	0.0115278698341042	0.9367187826116368	-0.028025890452619	0.028025890452619	0.9242322614208656	False	0.9655172276071304	6.666577778962947e-07	False
cg02757456	0.0578667484893531	0.3623529482169771	0.6908109867268981	0.6908109867268981	0.0062276982007998	True	0.0363517466540732	6.666577778962947e-07	False
cg02758628	0.0300237351268441	0.2500276939771015	0.9182301576185624	0.9182301576185624	3.611670741737272e-06	True	0.0011632059712747	6.666577778962947e-07	False
cg02759489	0.027997340335869	0.0569774124227258	0.2288153167410168	0.2288153167410168	0.4313685668449556	False	0.651846027480477	6.666577778962947e-07	False
cg02760314	0.0131668082986711	0.0491819450617887	0.6269145715222313	0.6269145715222313	0.0164209523387171	False	0.0707158846093318	6.666577778962947e-07	False
cg02766173	0.0483516426080876	0.2747608020868494	0.7108359656144836	0.7108359656144836	0.0043743522236076	True	0.0289875235132352	6.666577778962947e-07	False
cg02768101	0.0255305283951299	0.0565489630303779	-0.3736156970434913	0.3736156970434913	0.1882156618134633	False	0.3917838209228598	6.666577778962947e-07	False
cg02768863	0.0129148832810456	0.9563336956837264	0.2187585139468449	0.2187585139468449	0.4524245675722277	False	0.67010871482285	6.666577778962947e-07	False
cg02773188	0.0145874575809054	0.9406203890176376	-0.1006968814322859	0.1006968814322859	0.73196144758187	False	0.8658842038597611	6.666577778962947e-07	False
cg02774439	0.033076124474049	0.0979283522075653	0.7853711744914544	0.7853711744914544	0.000873039034032	True	0.0109606294930423	6.666577778962947e-07	False
cg02775028	0.0252640715648203	0.0958014339279353	0.4261115391051334	0.4261115391051334	0.1287034501008379	False	0.3037122820694379	6.666577778962947e-07	False
cg02775129	0.0907011567118016	0.2560988274764242	0.062553711345715	0.062553711345715	0.8317643136653826	False	0.9185606815973602	6.666577778962947e-07	False
cg02778418	0.0377219557534402	0.2416473727980617	0.7115759593565625	0.7115759593565625	0.0043153082885182	True	0.0287155032337111	6.666577778962947e-07	False
cg02778826	0.0215178294806683	0.8812693243159568	-0.0083603614444666	0.0083603614444666	0.977370876523092	False	0.989950666849184	6.666577778962947e-07	False
cg02779075	0.0129383579053036	0.0352301306854951	-0.0976099942053833	0.0976099942053833	0.7399149454768407	False	0.8700330592927725	6.666577778962947e-07	False
cg02781268	0.0222131526703202	0.8840862858531929	0.157523455177357	0.157523455177357	0.5906982839488867	False	0.7749618874497725	6.666577778962947e-07	False
cg02781618	0.0323507386435563	0.102339214770054	0.8714005863268384	0.8714005863268384	4.921913910186949e-05	True	0.0028248739117431	6.666577778962947e-07	False
cg02782630	0.0188095075253637	0.0874011399442732	-0.4867114644043041	0.4867114644043041	0.0775750966333266	False	0.2138851404566977	6.666577778962947e-07	False
cg02784202	0.0320885931422275	0.8527411537348487	0.5350190765009216	0.5350190765009216	0.0486802422034522	False	0.1536773653296203	6.666577778962947e-07	False
cg02786012	0.0483783750728557	0.2209668410250736	0.5690915841153548	0.5690915841153548	0.0336726276588889	False	0.1180559893727602	6.666577778962947e-07	False
cg02786966	0.0530073093868681	0.7567996217170475	0.651236906164551	0.651236906164551	0.0116413526187249	False	0.0556406505070729	6.666577778962947e-07	False
cg02788230	0.0160398961722136	0.8866700656584366	-0.2684264133481647	0.2684264133481647	0.3534545453004902	False	0.5809907151766913	6.666577778962947e-07	False
cg02790305	0.0868950197302366	0.5808122888589871	0.4717435859050217	0.4717435859050217	0.0885687337974451	False	0.2347591038854319	6.666577778962947e-07	False
cg02790486	0.016952360154837	0.8939542649121102	-0.2563115015586482	0.2563115015586482	0.3764122957215121	False	0.6030267129060392	6.666577778962947e-07	False
cg02794434	0.0471063716607898	0.8458323691172555	0.1196650154996728	0.1196650154996728	0.6836627070111964	False	0.8362018445374336	6.666577778962947e-07	False
cg02796405	0.0101508219034291	0.0524816601081186	0.1962551026842584	0.1962551026842584	0.5013017294875114	False	0.7092514952234977	6.666577778962947e-07	False
cg02809796	0.0211631475345416	0.9114903761158272	0.6192272113647501	0.6192272113647501	0.0182046760215906	False	0.0760820743505695	6.666577778962947e-07	False
cg02810967	0.0569518418455506	0.562005105504956	0.539831740195664	0.539831740195664	0.0463101175955605	False	0.1481595840884116	6.666577778962947e-07	False
cg02812207	0.0510124647067027	0.1953069298981473	0.6747271327666121	0.6747271327666121	0.0081174651221162	True	0.0434063882520919	6.666577778962947e-07	False
cg02816816	0.0436724275985164	0.1552901973114494	0.8722110956124316	0.8722110956124316	4.747368472746892e-05	True	0.0027895931727764	6.666577778962947e-07	False
cg02821500	0.029201513636672	0.0729725506376523	0.0823030451633624	0.0823030451633624	0.7796980373553062	False	0.8914382452805399	6.666577778962947e-07	False
cg02821998	0.0253764983658261	0.8303717506205576	-0.2754271776747725	0.2754271776747725	0.3405476707066542	False	0.5678646416174524	6.666577778962947e-07	False
cg02822257	0.0145731267709041	0.0538818107901197	0.8521447765949197	0.8521447765949197	0.0001088377615612	True	0.0039722340412909	6.666577778962947e-07	False
cg02822745	0.0418503927689817	0.7768613045437645	0.4999610465506109	0.4999610465506109	0.068680040640665	False	0.1963809274910607	6.666577778962947e-07	False
cg02823293	0.0189274981290299	0.0724031377920207	0.7797129453067513	0.7797129453067513	0.0010071372478687	True	0.011871381860214	6.666577778962947e-07	False
cg02824817	0.0254273218118261	0.8899729826053235	0.8092328914562552	0.8092328914562552	0.0004550185317062	True	0.0077879609531037	6.666577778962947e-07	False
cg02825450	0.0132140018676517	0.9184488133297554	0.1974934038653025	0.1974934038653025	0.4985507982909865	False	0.7073417468975137	6.666577778962947e-07	False
cg02826368	0.0203352199468931	0.8788514623853027	0.5129833140199384	0.5129833140199384	0.0606703399451392	False	0.1796208963101641	6.666577778962947e-07	False
cg02826685	0.0120859182585422	0.9306241265318804	-0.5344625509288891	0.5344625509288891	0.048959901051083	False	0.1543458828079663	6.666577778962947e-07	False
cg02826844	0.0179390124705215	0.0737987716456261	0.2786490853871078	0.2786490853871078	0.3346970496654825	False	0.5619694513412178	6.666577778962947e-07	False
cg02827112	0.0220295537093141	0.0948418167091618	0.5078519097456725	0.5078519097456725	0.0637418741437138	False	0.185983439122843	6.666577778962947e-07	False
cg02827911	0.0180950770980626	0.0482965420512126	0.2733128907463884	0.2733128907463884	0.344417668246091	False	0.5719758246929378	6.666577778962947e-07	False
cg02831795	0.0203573760499285	0.9197972702638836	-0.0996325539485824	0.0996325539485824	0.734700952028116	False	0.8673748429357143	6.666577778962947e-07	False
cg02832245	0.0126936818109863	0.0472636567774039	0.3578615002012087	0.3578615002012087	0.2090165111797165	False	0.4197399420314319	6.666577778962947e-07	False
cg02832697	0.043123194719066	0.4430838995816927	0.7280386456993745	0.7280386456993745	0.0031553298821056	True	0.023435620567222	6.666577778962947e-07	False
cg02839950	0.024591389153944	0.8982944512302289	0.5105895398815178	0.5105895398815178	0.0620896604570768	False	0.1824902666330128	6.666577778962947e-07	False
cg02846431	0.0444219386630695	0.7867032704150824	-0.257598808680244	0.257598808680244	0.3739357329149772	False	0.6004186235143697	6.666577778962947e-07	False
cg02846963	0.0398632264235226	0.80726984867551	0.8652179534444584	0.8652179534444584	6.433201942761709e-05	True	0.0031618386560227	6.666577778962947e-07	False
cg02847289	0.0330656866335324	0.7756512794857334	0.2196922875183834	0.2196922875183834	0.4504485848683331	False	0.6682905923231035	6.666577778962947e-07	False
cg02847703	0.045157622351509	0.8226710022416432	0.7002087849784993	0.7002087849784993	0.0052942546882756	True	0.0326648894270616	6.666577778962947e-07	False
cg02847897	0.1234536474430602	0.4047324602487687	0.8572274051308681	0.8572274051308681	8.925705943328813e-05	True	0.0036422027826746	6.666577778962947e-07	False
cg02853616	0.0591219066436833	0.161467886190241	0.8375231038331435	0.8375231038331435	0.0001853646706931	True	0.0049919338120853	6.666577778962947e-07	False
cg02854137	0.0138979740203945	0.9028062760534028	0.4776809536069685	0.4776809536069685	0.0840851953768261	False	0.2262168641386519	6.666577778962947e-07	False
cg02854179	0.0111009314167632	0.9396124241275972	0.3929554332969667	0.3929554332969667	0.1645589945286545	False	0.3582713329456187	6.666577778962947e-07	False
cg02854972	0.0569661504801938	0.7724079736587317	0.8646089620682995	0.8646089620682995	6.60048976036521e-05	True	0.0032000215418044	6.666577778962947e-07	False
cg02857943	0.0125951937597491	0.0549396084769316	0.3030948452378982	0.3030948452378982	0.2921660936479469	False	0.5179753099028687	6.666577778962947e-07	False
cg02859516	0.0560985245441452	0.260642637742023	0.4352518803830059	0.4352518803830059	0.1198326714851706	False	0.2894547566524729	6.666577778962947e-07	False
cg02872868	0.0528895365247894	0.6689627744534044	0.7545838377461175	0.7545838377461175	0.0018149705078626	True	0.0167393756837444	6.666577778962947e-07	False
cg02875015	0.0558005738475321	0.6996386453245825	0.688317122953565	0.688317122953565	0.0064956845854228	True	0.0373979304207642	6.666577778962947e-07	False
cg02875879	0.0114280830600458	0.9422283574167326	0.1358305973787699	0.1358305973787699	0.6433619479656246	False	0.8111348416381423	6.666577778962947e-07	False
cg02876221	0.0222412139923861	0.909313885715732	-0.0846953574484215	0.0846953574484215	0.7734446206153193	False	0.8882722431079895	6.666577778962947e-07	False
cg02876258	0.0364985800642946	0.2389030712258875	0.6995004885885665	0.6995004885885665	0.0053605414190191	True	0.0328952681204267	6.666577778962947e-07	False
cg02876341	0.0186312401461304	0.8992778832235335	0.5069604909047908	0.5069604909047908	0.0642865920018136	False	0.1870561253386105	6.666577778962947e-07	False
cg02876925	0.0191416915016638	0.9077314087125128	-0.0962733755950429	0.0962733755950429	0.7433663602425524	False	0.8718115492259961	6.666577778962947e-07	False
cg02877152	0.0288398241815193	0.8101039173758339	-0.2330478069379075	0.2330478069379075	0.4226572897243997	False	0.6440283494163002	6.666577778962947e-07	False
cg02877261	0.3244787276975278	0.4557389996583124	0.1076720820674133	0.1076720820674133	0.7140824585550515	False	0.8548606093565655	6.666577778962947e-07	False
cg02881158	0.0194594798807437	0.0564714524394735	0.8117810803278718	0.8117810803278718	0.0004222285659581	True	0.0074736898698409	6.666577778962947e-07	False
cg02882530	0.0181965990559271	0.9031911267759364	0.3443049796521772	0.3443049796521772	0.2280273694433187	False	0.4438922533123534	6.666577778962947e-07	False
cg02882785	0.0258425839562654	0.873852605632947	0.1517948958149207	0.1517948958149207	0.6044375035985706	False	0.7846002389691134	6.666577778962947e-07	False
cg02883198	0.0240141689403523	0.8954036256268999	0.6131887858899995	0.6131887858899995	0.0197058267061045	False	0.0803019130010622	6.666577778962947e-07	False
cg02883604	0.0122583680454518	0.944908989783014	0.2622732987291876	0.2622732987291876	0.3650167674787113	False	0.5921589506238966	6.666577778962947e-07	False
cg02883621	0.0119640085328273	0.8975917059772798	-0.5767657425682597	0.5767657425682597	0.0308306711068072	False	0.1107515763450783	6.666577778962947e-07	False
cg02886188	0.0496434993816538	0.6291963486602804	0.7851394357742411	0.7851394357742411	0.000878234279218	True	0.0109927318383904	6.666577778962947e-07	False
cg02886205	0.0458096974771301	0.8930636380602414	0.2149103537483097	0.2149103537483097	0.4606124215084597	False	0.6767886926244588	6.666577778962947e-07	False
cg02886284	0.022434596540512	0.0754200197914442	0.730204414337818	0.730204414337818	0.0030231638040679	True	0.0228088029804117	6.666577778962947e-07	False
cg02891522	0.0142983553261318	0.9210794517526002	-0.0158323885314216	0.0158323885314216	0.9571591293874384	False	0.980963526915282	6.666577778962947e-07	False
cg02891664	0.0079858794379314	0.043094057939472	-0.0517699565320641	0.0517699565320641	0.8604811019556998	False	0.9340553485708796	6.666577778962947e-07	False
cg02891774	0.0127662601689798	0.0499504938845944	0.4843248003434618	0.4843248003434618	0.0792598126063246	False	0.2169390995287553	6.666577778962947e-07	False
cg02893212	0.013577354676896	0.9401199534258784	-0.1664144776718612	0.1664144776718612	0.5696262426888806	False	0.7604716678457918	6.666577778962947e-07	False
cg02894109	0.019903649848073	0.8953417269593381	0.6139590833402487	0.6139590833402487	0.0195092967293871	False	0.0797934177630635	6.666577778962947e-07	False
cg02895669	0.0414410648350267	0.2334101203510123	0.0404371533068068	0.0404371533068068	0.8908330985990978	False	0.9495290257208968	6.666577778962947e-07	False
cg02895699	0.0224001738603732	0.9010804968867384	0.0159457161675985	0.0159457161675985	0.9568527349942412	False	0.9808371530512812	6.666577778962947e-07	False
cg02897230	0.0352143151498055	0.1917802757425656	0.838129029745184	0.838129029745184	0.0001815068320792	True	0.0049473973856721	6.666577778962947e-07	False
cg02897570	0.0287751201613427	0.8174387743766063	0.1412787063391495	0.1412787063391495	0.629976204542593	False	0.8027054010549933	6.666577778962947e-07	False
cg02898019	0.0515009071295038	0.7748697278884842	0.403835076421863	0.403835076421863	0.1521474206033676	False	0.3396295724774189	6.666577778962947e-07	False
cg02898423	0.0141927556799938	0.9278355419729264	0.0739974259151878	0.0739974259151878	0.8015027566947635	False	0.9029984265650802	6.666577778962947e-07	False
cg02901431	0.0141454398256096	0.9176022084465382	0.3952955345093846	0.3952955345093846	0.1618353450016513	False	0.3544093877151614	6.666577778962947e-07	False
cg02901723	0.0340439139142428	0.0697114983811203	0.6476674659049847	0.6476674659049847	0.0122658744700609	False	0.0578005058512843	6.666577778962947e-07	False
cg02905178	0.0187056795160951	0.8821120149653948	0.2668296067212863	0.2668296067212863	0.3564355535001593	False	0.5838816850074358	6.666577778962947e-07	False
cg02916809	0.0137469351039975	0.1052288034678639	-0.5706120868232316	0.5706120868232316	0.0330947100505266	False	0.1165376941874994	6.666577778962947e-07	False
cg02921779	0.0229866213828346	0.1007833623147743	0.5480934123705857	0.5480934123705857	0.0424394228647319	False	0.1392266273413421	6.666577778962947e-07	False
cg02931753	0.0294284961109514	0.2014808874931456	-0.2139025338786946	0.2139025338786946	0.4627686061327332	False	0.6785586223134409	6.666577778962947e-07	False
cg02934525	0.0357877782549566	0.4485515819051497	0.6866258442254675	0.6866258442254675	0.0066824708662539	True	0.0380642513435035	6.666577778962947e-07	False
cg02936740	0.0178344591668218	0.918928718100667	0.6683132855461358	0.6683132855461358	0.008984005551647	True	0.0465498722196256	6.666577778962947e-07	False
cg02937671	0.1065253773791598	0.5964972055832032	0.4780497913827318	0.4780497913827318	0.0838120363509474	False	0.2257978569042499	6.666577778962947e-07	False
cg02938414	0.0381211379431204	0.2163701147690633	0.7808718345049339	0.7808718345049339	0.0009784145997919	True	0.0116738901366524	6.666577778962947e-07	False
cg02941135	0.0177763745728781	0.9452144751577268	0.0351228112886446	0.0351228112886446	0.9051166465035	False	0.9562835071337268	6.666577778962947e-07	False
cg02941286	0.0179749411732546	0.9024795884624311	0.214446694506564	0.214446694506564	0.4616037927146104	False	0.677576372196155	6.666577778962947e-07	False
cg02942142	0.0098947690315724	0.0448405774481012	0.129445316923463	0.129445316923463	0.6591789596275015	False	0.8208040680841435	6.666577778962947e-07	False
cg02945007	0.0270292983633516	0.0435035405236594	-0.2734866963721963	0.2734866963721963	0.3440986183869961	False	0.5716437073927251	6.666577778962947e-07	False
cg02949572	0.0157399922243383	0.8829193862476198	0.3696383090555818	0.3696383090555818	0.1933367218196054	False	0.3985556565970976	6.666577778962947e-07	False
cg02951062	0.0552835873396212	0.8876561582902187	-0.2240575130217501	0.2240575130217501	0.4412678241353393	False	0.6602589436872572	6.666577778962947e-07	False
cg02951674	0.0054013524381164	0.0247234740489873	0.125211238517437	0.125211238517437	0.6697411945914906	False	0.8274884622519612	6.666577778962947e-07	False
cg02951719	0.058044521343994	0.8795617393037569	-0.2630798401896485	0.2630798401896485	0.36348965615057	False	0.5905998202111981	6.666577778962947e-07	False
cg02951847	0.0204068055104621	0.8965846922599998	0.7014792172790093	0.7014792172790093	0.0051769650496188	True	0.0322570038785796	6.666577778962947e-07	False
cg02953029	0.0106698650520781	0.0359593005990288	-0.3342386698829293	0.3342386698829293	0.242812398992152	False	0.4620600496488568	6.666577778962947e-07	False
cg02953590	0.0126516452639064	0.0536932971560754	0.800409663748945	0.800409663748945	0.0005847370804991	True	0.0088523792701403	6.666577778962947e-07	False
cg02954015	0.0131675085574127	0.9319878884171626	-0.0205565711512522	0.0205565711512522	0.9443918913280668	False	0.9748754136272696	6.666577778962947e-07	False
cg02955940	0.0267610107980371	0.8598456669447365	0.4467350239845118	0.4467350239845118	0.1092893811901696	False	0.2718497240197636	6.666577778962947e-07	False
cg02968165	0.0251103183596143	0.8735446006088294	0.213233459295814	0.213233459295814	0.4642027549420336	False	0.6797678665952217	6.666577778962947e-07	False
cg02968741	0.032975445084761	0.1334568411130014	0.5046191622361207	0.5046191622361207	0.0657331577721577	False	0.1900266946526982	6.666577778962947e-07	False
cg02969716	0.0187718649045185	0.9085822193096262	0.2731197978994743	0.2731197978994743	0.3447723152033043	False	0.5723134968032187	6.666577778962947e-07	False
cg02970919	0.0306904316615865	0.8683816117121927	0.5276688950856052	0.5276688950856052	0.0524686378909173	False	0.1619623949646741	6.666577778962947e-07	False
cg02971546	0.0163489338606842	0.0640352561428471	-0.3019661712957345	0.3019661712957345	0.2940568140850955	False	0.5198102322471967	6.666577778962947e-07	False
cg02971882	0.0121795496078361	0.0426787354311153	-0.158129732102518	0.158129732102518	0.5892515473312409	False	0.7740512356842175	6.666577778962947e-07	False
cg02974329	0.0083245339718583	0.970054809435014	-0.1147791922685586	0.1147791922685586	0.6960046056942087	False	0.8440078486583672	6.666577778962947e-07	False
cg02975223	0.014766174723597	0.9314062549631172	0.6947093323866856	0.6947093323866856	0.0058261181239668	True	0.0347524982565446	6.666577778962947e-07	False
cg02977710	0.0264573327443677	0.0829413200565322	0.4440190110981508	0.4440190110981508	0.1117233878399719	False	0.2758094141531133	6.666577778962947e-07	False
cg02978139	0.0345200519128988	0.7993885480873256	0.5093561939604548	0.5093561939604548	0.062830160693288	False	0.1841111499182379	6.666577778962947e-07	False
cg02979487	0.0536332618926326	0.3270362804459574	0.2590407786850316	0.2590407786850316	0.3711720519411658	False	0.5978112196971971	6.666577778962947e-07	False
cg02980670	0.0197329527459466	0.8616338004825419	0.1299171675341714	0.1299171675341714	0.658005497540572	False	0.8202485200000048	6.666577778962947e-07	False
cg02987906	0.068224711169176	0.6084795229876794	0.2482327808775845	0.2482327808775845	0.3921536289336323	False	0.6175615863828848	6.666577778962947e-07	False
cg02989600	0.0181567837325062	0.0760933137758256	0.4551161157338317	0.4551161157338317	0.1020083606603461	False	0.2592588633645076	6.666577778962947e-07	False
cg02990869	0.0472835511318822	0.1756032488221475	0.6239325967072796	0.6239325967072796	0.0170963244362633	False	0.0727553634740915	6.666577778962947e-07	False
cg02991753	0.0271578395570837	0.8810395645993901	0.5671503965779476	0.5671503965779476	0.0344212657503024	False	0.1199530411921957	6.666577778962947e-07	False
cg02992596	0.0520807248906947	0.7543524148770276	0.4938602777312393	0.4938602777312393	0.0726803845370624	False	0.2042375991256732	6.666577778962947e-07	False
cg02993699	0.0325001464041958	0.8332313061381186	0.4781507438041396	0.4781507438041396	0.0837373803260753	False	0.2256696824231396	6.666577778962947e-07	False
cg02995770	0.0129686997148875	0.92342475757675	0.579646392906244	0.579646392906244	0.0298113504966593	False	0.108281472891494	6.666577778962947e-07	False
cg02997922	0.0102024114605255	0.9610325253710198	0.4559948158226953	0.4559948158226953	0.1012649202893825	False	0.2579284861774837	6.666577778962947e-07	False
cg02998278	0.0111516587541125	0.0584331666527899	-0.4326127014557104	0.4326127014557104	0.1223500502532595	False	0.2934110433414766	6.666577778962947e-07	False
cg02998394	0.0293316948920942	0.1367646424278362	0.1260642085293716	0.1260642085293716	0.6676087528642742	False	0.8260913802055898	6.666577778962947e-07	False
cg02998883	0.0106193446393587	0.9434725714784457	-0.5834331927116962	0.5834331927116962	0.0285098355208064	False	0.1048066941425351	6.666577778962947e-07	False
cg03002428	0.0109754645327694	0.0459590133911158	-0.4633344617236824	0.4633344617236824	0.0952008407142683	False	0.2468934389491991	6.666577778962947e-07	False
cg03002688	0.0651238057243379	0.558718004756186	-0.0916221863374876	0.0916221863374876	0.7554112467582802	False	0.8784786013911026	6.666577778962947e-07	False
cg03003009	0.0086357698934627	0.0297561677468757	0.0624594917103125	0.0624594917103125	0.8320144253397954	False	0.9186525012483396	6.666577778962947e-07	False
cg03004484	0.0372635731306601	0.3298361574169349	0.7304043114495717	0.7304043114495717	0.0030111886245304	True	0.0227548773832151	6.666577778962947e-07	False
cg03005261	0.0173642277110659	0.0820089711440493	-0.139686033269687	0.139686033269687	0.6338786454891343	False	0.805392811843849	6.666577778962947e-07	False
cg03007772	0.0140952315971748	0.92315656184838	0.4030036928632308	0.4030036928632308	0.1530733499036555	False	0.3411277467277988	6.666577778962947e-07	False
cg03008204	0.0156014591611656	0.9108925793423724	0.2021686097528383	0.2021686097528383	0.4882279330372192	False	0.6997569838086812	6.666577778962947e-07	False
cg03008339	0.0319292702036728	0.1278935631483287	0.2739742697667896	0.2739742697667896	0.3432044690756143	False	0.5708226900505643	6.666577778962947e-07	False
cg03008693	0.0219132604119704	0.0710603309104944	0.8033469973036427	0.8033469973036427	0.0005386273711695	True	0.0085065469499027	6.666577778962947e-07	False
cg03008707	0.0555221895485794	0.3705017759991716	-0.1555992563911954	0.1555992563911954	0.595299297575397	False	0.7782065190499425	6.666577778962947e-07	False
cg03017920	0.009589226037642	0.9485662902023944	-0.1267225416399608	0.1267225416399608	0.6659644987784002	False	0.8251231270505633	6.666577778962947e-07	False
cg03017946	0.0338647859862356	0.8523464744121493	0.5882221138402914	0.5882221138402914	0.0269251741399838	False	0.1006235978709915	6.666577778962947e-07	False
cg03024478	0.0365808848096407	0.75634744214896	0.4589560958643144	0.4589560958643144	0.0987870521334982	False	0.2532429058708855	6.666577778962947e-07	False
cg03024740	0.0201796719427097	0.8668558268178035	-0.5343279184669321	0.5343279184669321	0.0490277301979785	False	0.1544687583523877	6.666577778962947e-07	False
cg03025880	0.0415047100395781	0.7991079831664025	0.7155156406566023	0.7155156406566023	0.0040113943116781	True	0.027343323163698	6.666577778962947e-07	False
cg03031383	0.0180476199638813	0.9341282386781984	0.4537343567209538	0.4537343567209538	0.1031850299548457	False	0.2613725702199798	6.666577778962947e-07	False
cg03031526	0.0122302088708378	0.9418728488903096	0.3190874926071779	0.3190874926071779	0.2661417651718447	False	0.4893245850886407	6.666577778962947e-07	False
cg03032552	0.0198050377701935	0.0810895978383706	-0.1121524106528296	0.1121524106528296	0.7026692654953752	False	0.8478995333552044	6.666577778962947e-07	False
cg03032714	0.0123028380349621	0.950420495138462	-0.12449296594317	0.12449296594317	0.6715386861586073	False	0.8285801500441172	6.666577778962947e-07	False
cg03033111	0.0209397570120385	0.9042226736466512	0.3333578706043112	0.3333578706043112	0.2441332375832399	False	0.463632465297156	6.666577778962947e-07	False
cg03033182	0.0452025637706189	0.7405783404149352	0.5886440095474277	0.5886440095474277	0.0267887957606926	False	0.1002678511249156	6.666577778962947e-07	False
cg03033572	0.0068789789827149	0.0312949154004195	0.0264042251204009	0.0264042251204009	0.9286059223506334	False	0.9675122981485011	6.666577778962947e-07	False
cg03033721	0.0165371384566163	0.9380062549320202	0.3097127659618943	0.3097127659618943	0.281223153463651	False	0.5061790702332951	6.666577778962947e-07	False
cg03033996	0.020095741963156	0.8679812526377001	-0.3270748683204116	0.3270748683204116	0.2536819410118538	False	0.4749068011601324	6.666577778962947e-07	False
cg03034101	0.0105013540379463	0.946616455737842	0.259655049119024	0.259655049119024	0.3699980934586221	False	0.5968997527310407	6.666577778962947e-07	False
cg03037039	0.0118112742083068	0.9513390606572268	0.2697907137632613	0.2697907137632613	0.3509184744366612	False	0.5784956150260248	6.666577778962947e-07	False
cg03041109	0.0260017100485042	0.8151513090309059	-0.3129397075100609	0.3129397075100609	0.2759762205092716	False	0.5001851540198268	6.666577778962947e-07	False
cg03043044	0.0452138178604972	0.695329733656597	0.4648951594661969	0.4648951594661969	0.0939446742799487	False	0.2444903006434637	6.666577778962947e-07	False
cg03043834	0.0117371389075778	0.9436824779810252	-0.35282243214573	0.35282243214573	0.2159625265441943	False	0.4287157257783227	6.666577778962947e-07	False
cg03044435	0.0205899021137979	0.8807605642997626	-0.0942851603802201	0.0942851603802201	0.7485086085213463	False	0.8745604315708709	6.666577778962947e-07	False
cg03046216	0.0119928813524463	0.9312578022404436	-0.1377123233079382	0.1377123233079382	0.6387270108577695	False	0.8084031883991221	6.666577778962947e-07	False
cg03047277	0.0170855975094182	0.9401808120293276	-0.2381983991015482	0.2381983991015482	0.4121783920385222	False	0.6347315640383947	6.666577778962947e-07	False
cg03047813	0.0717483015849209	0.1765650918543429	0.6031553609485973	0.6031553609485973	0.0224047392686215	False	0.0881440332504135	6.666577778962947e-07	False
cg03063309	0.0661538492106877	0.7143347870000963	0.8289692188629895	0.8289692188629895	0.0002472920696205	True	0.0056477321905035	6.666577778962947e-07	False
cg03064900	0.0149128502449089	0.9089079725312924	-0.0053580647266389	0.0053580647266389	0.9854962453318088	False	0.9935811382012132	6.666577778962947e-07	False
cg03064914	0.0353824395234156	0.8210501996812648	0.6921913799888646	0.6921913799888646	0.0060831111746209	True	0.0357722613460674	6.666577778962947e-07	False
cg03065467	0.0213495187550489	0.0701637539133362	0.624350344799145	0.624350344799145	0.0170004618182723	False	0.0724543491778751	6.666577778962947e-07	False
cg03065503	0.0469922919864175	0.8343622580363642	0.7986185373529489	0.7986185373529489	0.0006143742100481	True	0.0091100593372521	6.666577778962947e-07	False
cg03078141	0.016553694172493	0.9061468686804448	-0.4161932178080463	0.4161932178080463	0.1388185837214162	False	0.3192837225460677	6.666577778962947e-07	False
cg03080336	0.0200356657488918	0.9194870653467834	0.8610260305597913	0.8610260305597913	7.657988026114585e-05	True	0.003382634797048	6.666577778962947e-07	False
cg03084103	0.056544400271522	0.266106161882635	0.2527436979623606	0.2527436979623606	0.3833218822080128	False	0.6097718776508689	6.666577778962947e-07	False
cg03084652	0.0166617826190366	0.8898039850320878	0.0801436379964663	0.0801436379964663	0.7853533137320786	False	0.8943695452894764	6.666577778962947e-07	False
cg03085491	0.0202938663233574	0.8796888382222148	0.0853314545527085	0.0853314545527085	0.771784017706248	False	0.8875366894586734	6.666577778962947e-07	False
cg03087992	0.0449582405041145	0.7203890636285962	0.8586438457000934	0.8586438457000934	8.434458654930781e-05	True	0.0035510942034168	6.666577778962947e-07	False
cg03088219	0.3204023843402427	0.5242407171539883	0.4456102815729612	0.4456102815729612	0.1102928857060294	False	0.2734570816805923	6.666577778962947e-07	False
cg03091776	0.0301727750500198	0.2204554428573089	0.4993829235838424	0.4993829235838424	0.069052234432129	False	0.1971445235875184	6.666577778962947e-07	False
cg03093825	0.0269851705110423	0.0810628693631271	-0.0954880818012064	0.0954880818012064	0.7453962404599952	False	0.8728545868122859	6.666577778962947e-07	False
cg03095982	0.0327960910698192	0.8592121631793449	0.8540422005812909	0.8540422005812909	0.0001011571054698	True	0.0038390672867426	6.666577778962947e-07	False
cg03096285	0.0294654654065397	0.8973170082859313	-0.1855317340365282	0.1855317340365282	0.5254120281032267	False	0.7273720130396775	6.666577778962947e-07	False
cg03098159	0.0420694649707904	0.1760074426585513	0.7319182805094427	0.7319182805094427	0.0029217007480064	True	0.0223716669526527	6.666577778962947e-07	False
cg03098643	0.056369922550004	0.1230898246556005	0.9639631462128928	0.9639631462128928	2.9254780273252265e-08	True	0.0003134482536105	6.666577778962947e-07	True
cg03099832	0.020555813535916	0.8984118225508142	0.0987211448469225	0.0987211448469225	0.7370491896872244	False	0.8685160502446649	6.666577778962947e-07	False
cg03101849	0.0182033549463502	0.0758713207487193	0.7022587200526823	0.7022587200526823	0.0051060107184211	True	0.0319396088317187	6.666577778962947e-07	False
cg03102663	0.0255910630927473	0.8951592655840362	0.5002288994202744	0.5002288994202744	0.0685080832286756	False	0.1960301336186302	6.666577778962947e-07	False
cg03103192	0.0657191910255373	0.5503492409805686	0.7687628474122481	0.7687628474122481	0.0013132064920005	True	0.0138480924152489	6.666577778962947e-07	False
cg03105999	0.0188598862022053	0.1190367862718245	0.5709280192995531	0.5709280192995531	0.0329755582101234	False	0.1161998444228499	6.666577778962947e-07	False
cg03108827	0.0244338904417461	0.8544386081635775	-0.0413590001995949	0.0413590001995949	0.888358431676956	False	0.947966308597371	6.666577778962947e-07	False
cg03109660	0.0423926406758451	0.6456781798627712	0.6245788329159583	0.6245788329159583	0.0169482026286933	False	0.0722891347449176	6.666577778962947e-07	False
cg03113254	0.0426161189191464	0.1866492765160768	0.5487035630283306	0.5487035630283306	0.0421632880161734	False	0.1385449623001545	6.666577778962947e-07	False
cg03113740	0.040551853661582	0.6557195064044942	0.195191021492326	0.195191021492326	0.5036711873955658	False	0.7111625319587089	6.666577778962947e-07	False
cg03114584	0.0578756795846583	0.6047275485007606	0.4440302059436409	0.4440302059436409	0.111713279910763	False	0.275802617156165	6.666577778962947e-07	False
cg03115746	0.0272428070584679	0.6725770628839143	0.3434446609206719	0.3434446609206719	0.2292686794795473	False	0.4455437210643794	6.666577778962947e-07	False
cg03116035	0.0263613029862989	0.9041417023875108	0.7215172134024013	0.7215172134024013	0.0035809731524766	True	0.0254069215219849	6.666577778962947e-07	False
cg03122247	0.0635056754147258	0.7992816959933797	0.6199808584017232	0.6199808584017232	0.018023589682534	False	0.0755104038531858	6.666577778962947e-07	False
cg03123104	0.0290597670180363	0.8593064715299353	0.607633862448459	0.607633862448459	0.0211677360179241	False	0.0845458179295094	6.666577778962947e-07	False
cg03124231	0.0107350271480017	0.0300604980265188	-0.168628907297509	0.168628907297509	0.564426954736745	False	0.7565644583322881	6.666577778962947e-07	False
cg03129910	0.0116393639010775	0.0362462283103684	-0.3570903652125265	0.3570903652125265	0.2100702461452893	False	0.4211568706533772	6.666577778962947e-07	False
cg03132518	0.0185704849827588	0.9087979335985842	0.2544968681224959	0.2544968681224959	0.3799182214525423	False	0.6064616207780876	6.666577778962947e-07	False
cg03132532	0.0146106412292585	0.0464207564340478	-0.2848118463015496	0.2848118463015496	0.3236642168071292	False	0.5514194835597642	6.666577778962947e-07	False
cg03133580	0.0144886293529801	0.9239986649042998	-0.1777332621550121	0.1777332621550121	0.5432624511579013	False	0.7407415027323156	6.666577778962947e-07	False
cg03143395	0.0235272404579769	0.878582264077829	0.4025353489658633	0.4025353489658633	0.1535965882727528	False	0.3419409609969079	6.666577778962947e-07	False
cg03145124	0.0086426414977222	0.0452743442130837	-0.0663808129895252	0.0663808129895252	0.8216177919774197	False	0.913510377779502	6.666577778962947e-07	False
cg03147627	0.0191306022233747	0.0771058967148531	-0.036766246881003	0.036766246881003	0.9006964854144374	False	0.9540190809440638	6.666577778962947e-07	False
cg03147663	0.0139053512535662	0.9080011041514262	0.2673606664617666	0.2673606664617666	0.3554426186246802	False	0.5829809272102353	6.666577778962947e-07	False
cg03147713	0.0338272346839707	0.8745481971695003	0.7687185955156073	0.7687185955156073	0.0013145781374692	True	0.0138518930191214	6.666577778962947e-07	False
cg03148140	0.0242815906009614	0.2401058182843004	-0.0041419847100414	0.0041419847100414	0.9887878385492296	False	0.995049935985063	6.666577778962947e-07	False
cg03148184	0.0302196098208335	0.2366228455386153	0.69160477437227	0.69160477437227	0.0061442311642831	True	0.0360191746776657	6.666577778962947e-07	False
cg03148234	0.0094104069624888	0.9610266911750608	-0.3054213330669789	0.3054213330669789	0.2882912661000947	False	0.5140370072836871	6.666577778962947e-07	False
cg03150409	0.1125636273930762	0.7356292278216827	0.1367809895548421	0.1367809895548421	0.6410194883227892	False	0.8097468991578245	6.666577778962947e-07	False
cg03151294	0.0301130508113066	0.8615572539770829	0.5490902832532873	0.5490902832532873	0.041988954141902	False	0.1381415778215025	6.666577778962947e-07	False
cg03151540	0.0427045609513755	0.3339158747957239	-0.1699828831565405	0.1699828831565405	0.5612577502091093	False	0.7541049519613301	6.666577778962947e-07	False
cg03152720	0.0140609963821009	0.9291505927189068	-0.3381910244558214	0.3381910244558214	0.2369392858605184	False	0.4550168577345985	6.666577778962947e-07	False
cg03155345	0.0439635773368659	0.7532634211048185	0.8094309068343991	0.8094309068343991	0.0004523993002083	True	0.0077608417005786	6.666577778962947e-07	False
cg03155767	0.0234688256397808	0.889051901235366	0.8542919512399983	0.8542919512399983	0.0001001798164574	True	0.0038293420678	6.666577778962947e-07	False
cg03156260	0.022661165618463	0.8883031642424003	0.7065989501376111	0.7065989501376111	0.0047247191053415	True	0.0304301122902295	6.666577778962947e-07	False
cg03156769	0.0455821267832734	0.1171339316052611	0.4426476476180067	0.4426476476180067	0.1129663432654076	False	0.2778717887654993	6.666577778962947e-07	False
cg03157423	0.0175023936616123	0.9382708921218844	0.0796508045835462	0.0796508045835462	0.7866453871786687	False	0.8951495889528057	6.666577778962947e-07	False
cg03164800	0.0144723292047255	0.9304836563455444	0.1981144937014549	0.1981144937014549	0.4971736555912056	False	0.7062755008522618	6.666577778962947e-07	False
cg03165752	0.0125649847515701	0.060038914748545	-0.4628230314784695	0.4628230314784695	0.0956150036526744	False	0.247619536759032	6.666577778962947e-07	False
cg03166265	0.0485211327492659	0.8267791062858221	0.4732553413028043	0.4732553413028043	0.0874116475193811	False	0.2325221129846108	6.666577778962947e-07	False
cg03170472	0.0400589376242737	0.8519003910395938	0.2888303014766928	0.2888303014766928	0.3165825607836083	False	0.5440757233182423	6.666577778962947e-07	False
cg03173722	0.0342791796782109	0.5550402318481785	0.5322977259578814	0.5322977259578814	0.0500588661836989	False	0.1567299111936383	6.666577778962947e-07	False
cg03173807	0.0133922701799862	0.9344338943368375	-0.2274937038263492	0.2274937038263492	0.4341070763149731	False	0.6540996631046949	6.666577778962947e-07	False
cg03174933	0.0271631999318326	0.9065852793918564	0.6242045611774156	0.6242045611774156	0.017033868966049	False	0.0725596186927156	6.666577778962947e-07	False
cg03177729	0.0197684805406492	0.9120130602732768	-0.3793678836846592	0.3793678836846592	0.1809645018178662	False	0.3818284403011849	6.666577778962947e-07	False
cg03180042	0.0224753375610008	0.8619326805684222	0.5549059074939621	0.5549059074939621	0.039430563338547	False	0.1321476241545361	6.666577778962947e-07	False
cg03180429	0.0133187931378964	0.9373143037154594	-0.1492198811990937	0.1492198811990937	0.6106535902162662	False	0.7890727538224528	6.666577778962947e-07	False
cg03183176	0.0136515230429165	0.964641510671858	0.1365326305180837	0.1365326305180837	0.641631327603954	False	0.8101771833132329	6.666577778962947e-07	False
cg03183601	0.0181601763889634	0.901422365354418	0.067816895442613	0.067816895442613	0.8178170036464699	False	0.9113304077035717	6.666577778962947e-07	False
cg03183631	0.0191406465336495	0.8936845922802983	0.2227673543164257	0.2227673543164257	0.443971488874825	False	0.6628004586647757	6.666577778962947e-07	False
cg03184368	0.0134742525178748	0.9140004625711788	0.0732742055609687	0.0732742055609687	0.8034080311789576	False	0.9038551247480424	6.666577778962947e-07	False
cg03187487	0.0491270515080449	0.1291562611587787	0.5274932409833419	0.5274932409833419	0.0525617078206786	False	0.1622096304266435	6.666577778962947e-07	False
cg03189678	0.0177077369155435	0.9279477906032472	0.2692002402624303	0.2692002402624303	0.3520148617255451	False	0.5795811616183331	6.666577778962947e-07	False
cg03190045	0.0099029946827131	0.9553159089896426	-0.2523967808302029	0.2523967808302029	0.3839973138181541	False	0.6103647493375516	6.666577778962947e-07	False
cg03191998	0.0113080803994684	0.0708072218663967	0.2800700143577286	0.2800700143577286	0.3321347981086415	False	0.5593955220620741	6.666577778962947e-07	False
cg03193299	0.0169458614299238	0.8962145254443673	-0.3928231291617661	0.3928231291617661	0.1647138723297511	False	0.3584524471507564	6.666577778962947e-07	False
cg03193847	0.0330307708920908	0.8683231826401682	0.4504201321572255	0.4504201321572255	0.1060454059280807	False	0.2662798048147571	6.666577778962947e-07	False
cg03196097	0.0520378139714649	0.2550802180260647	0.6026883554390263	0.6026883554390263	0.0225367949696588	False	0.0885242568094366	6.666577778962947e-07	False
cg03199006	0.0207700798212722	0.9105386828592852	0.2292283913877765	0.2292283913877765	0.4305144246882176	False	0.6510669106351779	6.666577778962947e-07	False
cg03199366	0.0355575417881497	0.1602939484971498	0.5388799169527869	0.5388799169527869	0.0467720443390036	False	0.1492300207372106	6.666577778962947e-07	False
cg03199651	0.0346952790345696	0.1968932213545427	0.7539170804229098	0.7539170804229098	0.0018418477322652	True	0.0169041142642712	6.666577778962947e-07	False
cg03199721	0.0138271275264439	0.0608102363857167	-0.0074227427403575	0.0074227427403575	0.97990824848431	False	0.9909006950991098	6.666577778962947e-07	False
cg03201604	0.0092654623701419	0.0565775264678884	0.1973295122902262	0.1973295122902262	0.4989144885920246	False	0.7075874262723687	6.666577778962947e-07	False
cg03202738	0.0133275201777426	0.0467409925456661	0.3826350503242455	0.3826350503242455	0.1769272655716781	False	0.3764246523641618	6.666577778962947e-07	False
cg03202804	0.0455523224875404	0.1010619291080814	0.8268744504535824	0.8268744504535824	0.0002647538172207	True	0.0058358402950831	6.666577778962947e-07	False
cg03203519	0.0540836409933965	0.701652270139462	0.1426135631679001	0.1426135631679001	0.6267123669804489	False	0.8002793836103411	6.666577778962947e-07	False
cg03204787	0.0174235230772128	0.9309195289817626	0.2773279834283054	0.2773279834283054	0.337089179522782	False	0.5643561220007182	6.666577778962947e-07	False
cg03205844	0.0123290027903533	0.9580962388282256	0.3264251180073987	0.3264251180073987	0.2546820954483326	False	0.4760239200717819	6.666577778962947e-07	False
cg03206044	0.0254510813771812	0.8810607897217719	0.6121547272328427	0.6121547272328427	0.0199720005370022	False	0.0811129195777252	6.666577778962947e-07	False
cg03206668	0.013577499177058	0.9434606698638098	0.2805648313623389	0.2805648313623389	0.3312451237125044	False	0.5585995620812039	6.666577778962947e-07	False
cg03209412	0.1157345684301376	0.5396214933454865	0.4867867863309399	0.4867867863309399	0.0775223430893856	False	0.213798612025998	6.666577778962947e-07	False
cg03209871	0.0722673150110898	0.2683173761166992	-0.019053453837908	0.019053453837908	0.9484528992485696	False	0.9767120580047228	6.666577778962947e-07	False
cg03211828	0.0219107051258558	0.8823356054913363	0.3207404736529884	0.3207404736529884	0.2635337598639514	False	0.4865893925358703	6.666577778962947e-07	False
cg03214444	0.0151965095219111	0.9225083328852398	-0.0309020151095145	0.0309020151095145	0.9164802650688948	False	0.9620285004959016	6.666577778962947e-07	False
cg03215181	0.0711577446532242	0.2970672649771463	0.7064039934575789	0.7064039934575789	0.004741353019664	True	0.0304953449813759	6.666577778962947e-07	False
cg03217528	0.0434317442146932	0.1817839394851567	0.3075032239010422	0.3075032239010422	0.2848494640772581	False	0.5102093151973451	6.666577778962947e-07	False
cg03218146	0.0320810221430959	0.0876734201887212	0.40749239289723	0.40749239289723	0.1481181555528871	False	0.3335255198464118	6.666577778962947e-07	False
cg03218211	0.0140118189153677	0.941071884418512	0.7560094944124596	0.7560094944124596	0.0017585459023083	True	0.0164267489934287	6.666577778962947e-07	False
cg03218460	0.0631710585066464	0.7145617374348142	0.1355102958743946	0.1355102958743946	0.6441521000084275	False	0.8116398705183131	6.666577778962947e-07	False
cg03219831	0.0521139391313663	0.8298755827916308	-0.0777073350548867	0.0777073350548867	0.7917455765097153	False	0.8978184152374533	6.666577778962947e-07	False
cg03222975	0.0162958957354872	0.9137756536414368	-0.4563467692266543	0.4563467692266543	0.1009681962774011	False	0.2573915124911242	6.666577778962947e-07	False
cg03225235	0.0155784691807335	0.8631650335653687	0.2226561216016716	0.2226561216016716	0.4442049726780053	False	0.6629485644092625	6.666577778962947e-07	False
cg03227184	0.0170333620460523	0.0597561493304376	0.6158606537770727	0.6158606537770727	0.0190304868082386	False	0.0784320002805092	6.666577778962947e-07	False
cg03227611	0.0168175451530812	0.9154024532149598	0.4508457935588241	0.4508457935588241	0.1056750167584696	False	0.2656521512284894	6.666577778962947e-07	False
cg03233918	0.0610628974391752	0.4386475963941183	0.5185223205432279	0.5185223205432279	0.0574757365792286	False	0.1729483538286351	6.666577778962947e-07	False
cg03234123	0.0137784599311185	0.057856526526692	0.130343018146887	0.130343018146887	0.656947062405363	False	0.8196723710010673	6.666577778962947e-07	False
cg03234405	0.0213023599628677	0.891343233924156	0.3853734580958123	0.3853734580958123	0.1735886402091909	False	0.3718000286811985	6.666577778962947e-07	False
cg03234557	0.0548128740712133	0.7245837777959531	0.615278334258945	0.615278334258945	0.0191761575849805	False	0.0788374168191157	6.666577778962947e-07	False
cg03237316	0.0507612987545794	0.5287999823457645	0.4484662051731651	0.4484662051731651	0.1077570727192004	False	0.269315479056708	6.666577778962947e-07	False
cg03237507	0.0332455716540794	0.8616849483346487	0.3028942502599225	0.3028942502599225	0.2925016049795614	False	0.5182959547114628	6.666577778962947e-07	False
cg03238216	0.0500369088450176	0.4574072096878593	0.9352887836384434	0.9352887836384434	9.21234643031202e-07	True	0.0008378999540891	6.666577778962947e-07	False
cg03238899	0.0236685426223331	0.887958699382783	0.0489395068907874	0.0489395068907874	0.8680465438887767	False	0.9379505068581548	6.666577778962947e-07	False
cg03242448	0.0142900871407213	0.9473391956926296	-0.048172163513671	0.048172163513671	0.8700993940706214	False	0.9389274762763364	6.666577778962947e-07	False
cg03250742	0.035370774122525	0.3088098492186962	0.6003664187806973	0.6003664187806973	0.0232020884689546	False	0.0904271376668087	6.666577778962947e-07	False
cg03252340	0.0181840358168969	0.0207104911311013	0.0123415129329697	0.0123415129329697	0.9665996182714172	False	0.9849592104592496	6.666577778962947e-07	False
cg03252770	0.0492626345100245	0.2744241381251207	-0.5213667580523551	0.5213667580523551	0.0558832001141426	False	0.169475390876261	6.666577778962947e-07	False
cg03254067	0.0274154609599421	0.1160152819336708	0.1930737625427983	0.1930737625427983	0.5084010395021455	False	0.714564415945812	6.666577778962947e-07	False
cg03256601	0.0180312506617975	0.8806616804733711	0.4907567040345196	0.4907567040345196	0.074777640653031	False	0.208351208359387	6.666577778962947e-07	False
cg03262295	0.0173020335923617	0.9192519611671152	-0.0805049728530708	0.0805049728530708	0.7844063193875118	False	0.8939154629082822	6.666577778962947e-07	False
cg03265664	0.0087640703508294	0.956764211905169	0.0076952694908574	0.0076952694908574	0.9791707208195828	False	0.990595435850188	6.666577778962947e-07	False
cg03265826	0.0092748897793391	0.9680935839990312	0.0140257710158457	0.0140257710158457	0.9620442452663264	False	0.9831138843639295	6.666577778962947e-07	False
cg03267220	0.0458608855920787	0.7721206322449925	0.6379920623380471	0.6379920623380471	0.0140882389011882	False	0.0637442315238595	6.666577778962947e-07	False
cg03267502	0.013253022374775	0.0747937304141782	-0.442185800462895	0.442185800462895	0.1133870641093994	False	0.2786416512211357	6.666577778962947e-07	False
cg03271761	0.0772433144504635	0.6445045114141087	0.6684922285198843	0.6684922285198843	0.0089589001585414	True	0.0464518818382835	6.666577778962947e-07	False
cg03276883	0.0672199977629999	0.766994164744488	0.7040938740492605	0.7040938740492605	0.0049419649902316	True	0.03130767940549	6.666577778962947e-07	False
cg03278643	0.0369977872576105	0.386873925554545	0.4487962133014936	0.4487962133014936	0.1074666584050939	False	0.2687956662122473	6.666577778962947e-07	False
cg03280063	0.0208011898056442	0.8679456631766196	0.0598019110579164	0.0598019110579164	0.839075138471411	False	0.9222950888668972	6.666577778962947e-07	False
cg03281309	0.0285860333043396	0.9022864127762824	0.2997642283837971	0.2997642283837971	0.2977658856035358	False	0.5237247202096438	6.666577778962947e-07	False
cg03282085	0.026529116780918	0.8486950195116293	-0.2842860213275464	0.2842860213275464	0.3245974440393812	False	0.5523945566436202	6.666577778962947e-07	False
cg03286735	0.0159022022326982	0.9153335580930309	-0.052048516154059	0.052048516154059	0.8597371372363366	False	0.9336802864942466	6.666577778962947e-07	False
cg03288168	0.0300177909361242	0.8873025120900364	0.6870564048375658	0.6870564048375658	0.0066345281667995	True	0.0379146729956028	6.666577778962947e-07	False
cg03289369	0.0072175253064193	0.0258845095918252	-0.5372472448940512	0.5372472448940512	0.0475722032110285	False	0.151063246243717	6.666577778962947e-07	False
cg03290977	0.0357782806513346	0.0954085644541431	0.7584848769745368	0.7584848769745368	0.0016638902398517	True	0.0158789184840989	6.666577778962947e-07	False
cg03297165	0.0312658049308596	0.841001653688392	0.7211492743205183	0.7211492743205183	0.003606267307389	True	0.0255067572917285	6.666577778962947e-07	False
cg03297966	0.0221227233913431	0.1906794463654983	0.6263653840497069	0.6263653840497069	0.0165437840615912	False	0.071101962546754	6.666577778962947e-07	False
cg03300099	0.0382440346875276	0.8011587644939994	0.75676574517481	0.75676574517481	0.0017291856318638	True	0.0162357482173217	6.666577778962947e-07	False
cg03301116	0.0155741136991265	0.9261909464459483	0.1486713300631914	0.1486713300631914	0.6119809671825192	False	0.7899528704184638	6.666577778962947e-07	False
cg03301671	0.1587115688641524	0.805946393057645	0.1434178998071538	0.1434178998071538	0.6247487521246559	False	0.7988840162565178	6.666577778962947e-07	False
cg03303585	0.0527773137912545	0.6154635163296271	0.2971261592828667	0.2971261592828667	0.3022451352942811	False	0.5284692246696906	6.666577778962947e-07	False
cg03303774	0.0667928175479427	0.3667925687601637	0.6526932457191128	0.6526932457191128	0.0113936802066687	False	0.0548589207922169	6.666577778962947e-07	False
cg03304437	0.0206192180535229	0.0810858741179029	0.6261244845570397	0.6261244845570397	0.0165978837107076	False	0.0712542186222842	6.666577778962947e-07	False
cg03306082	0.0412791181848714	0.283345256820647	0.7447044903521314	0.7447044903521314	0.0022466208862654	True	0.0190501767202704	6.666577778962947e-07	False
cg03309367	0.0181280137314587	0.07396925973946	0.1407123466144656	0.1407123466144656	0.6313629042304955	False	0.8035930167708749	6.666577778962947e-07	False
cg03310003	0.0090499275129178	0.020008006303579	-0.2491474708326405	0.2491474708326405	0.3903541947210751	False	0.615890166574288	6.666577778962947e-07	False
cg03311556	0.016831625241645	0.9285525256966244	-0.2583691071470088	0.2583691071470088	0.3724580058037922	False	0.5989563003771569	6.666577778962947e-07	False
cg03313895	0.0368665240515074	0.737039603921932	0.1083938831953606	0.1083938831953606	0.7122399133229714	False	0.853843023378824	6.666577778962947e-07	False
cg03315456	0.0382161344581256	0.8926018547910239	-0.0131408517080036	0.0131408517080036	0.9644375395931686	False	0.9842896401060676	6.666577778962947e-07	False
cg03315557	0.0700730441397471	0.5204199852499573	0.6046551730120079	0.6046551730120079	0.0219845728694493	False	0.0869404643884709	6.666577778962947e-07	False
cg03321813	0.0537701350680568	0.3531271991096831	0.2259453757264539	0.2259453757264539	0.4373264219223999	False	0.656899593671285	6.666577778962947e-07	False
cg03322353	0.0848989958816485	0.5195166457991693	0.0251762203844783	0.0251762203844783	0.9319191267951152	False	0.9691897557915928	6.666577778962947e-07	False
cg03322548	0.0085001834743994	0.0400490369982661	0.0030224196313585	0.0030224196313585	0.9918183401738794	False	0.9963216540058012	6.666577778962947e-07	False
cg03330168	0.0389814771119382	0.4654694311726906	0.4352067105398703	0.4352067105398703	0.1198754582165163	False	0.2895301336971289	6.666577778962947e-07	False
cg03333267	0.0172560752319495	0.0754510162255849	0.5858923240308701	0.5858923240308701	0.0276876518160285	False	0.1026039613545115	6.666577778962947e-07	False
cg03334213	0.0408008517243039	0.8348282425711834	0.7165308971421707	0.7165308971421707	0.0039358674357172	True	0.027000273808308	6.666577778962947e-07	False
cg03334660	0.0167061368793988	0.9165472147172192	0.0344561702538487	0.0344561702538487	0.9069103699660918	False	0.957167367797966	6.666577778962947e-07	False
cg03334839	0.0108654702281035	0.0547761511614222	0.0751004022243969	0.0751004022243969	0.7985990179661417	False	0.9014331393856364	6.666577778962947e-07	False
cg03335246	0.0545796887416293	0.317466507514636	0.6216009172271157	0.6216009172271157	0.0176389483838836	False	0.0743957415097164	6.666577778962947e-07	False
cg03336984	0.0241409177527233	0.8345418907838371	-0.3486937870204089	0.3486937870204089	0.2217597740278939	False	0.4362202269163363	6.666577778962947e-07	False
cg03340036	0.0790777097013692	0.59313651918494	0.3266034367850304	0.3266034367850304	0.2544073743854536	False	0.475711979214246	6.666577778962947e-07	False
cg03341233	0.0260422164978751	0.9045404700195184	0.2623454574105054	0.2623454574105054	0.3648800001978398	False	0.5920508165813164	6.666577778962947e-07	False
cg03344043	0.0163552814101674	0.8890754364925324	0.0791766874026	0.0791766874026	0.7878888736790783	False	0.8957638608861178	6.666577778962947e-07	False
cg03345976	0.0130854980111511	0.9223188940851688	-0.21325072960578	0.21325072960578	0.4641657093679162	False	0.679747476418451	6.666577778962947e-07	False
cg03346521	0.0414878502840143	0.6163257516616194	0.3821327665517591	0.3821327665517591	0.1775441144779598	False	0.3772156299513715	6.666577778962947e-07	False
cg03347050	0.0226465190489647	0.0906983389095874	-0.5395326153593797	0.5395326153593797	0.0464549247963996	False	0.1485025068048235	6.666577778962947e-07	False
cg03351978	0.013803539960761	0.9538348214798804	-0.1749368589539586	0.1749368589539586	0.5497264323009238	False	0.7454219260002818	6.666577778962947e-07	False
cg03354519	0.0061284914669751	0.0288963455575292	0.2635194521911974	0.2635194521911974	0.3626587555763533	False	0.5898119812425638	6.666577778962947e-07	False
cg03356900	0.0361550731765956	0.2263185275286638	0.5039748741800553	0.5039748741800553	0.0661352717350198	False	0.1908507701192082	6.666577778962947e-07	False
cg03358154	0.0488808688303488	0.4458496989187492	0.8115298278991039	0.8115298278991039	0.0004253744831903	True	0.0074961258490972	6.666577778962947e-07	False
cg03358982	0.0369657891446014	0.221481560732385	-0.2946080941059053	0.2946080941059053	0.3065567049856575	False	0.5332604933349407	6.666577778962947e-07	False
cg03364683	0.0077337300015842	0.0302216462115023	-0.1497701232776422	0.1497701232776422	0.6093232374734886	False	0.7882410634173744	6.666577778962947e-07	False
cg03364781	0.0341973542488125	0.814380913162472	0.4986929903346805	0.4986929903346805	0.0694982887928653	False	0.1980787063558309	6.666577778962947e-07	False
cg03365373	0.0117869611490081	0.941130530271391	0.192284078078902	0.192284078078902	0.5101703170296815	False	0.7161117672470269	6.666577778962947e-07	False
cg03365985	0.0191377242533121	0.0655835209726815	-0.0499190266587545	0.0499190266587545	0.86542718892201	False	0.9366077434853088	6.666577778962947e-07	False
cg03368758	0.0213184356985141	0.9167160704906054	0.0027375338696608	0.0027375338696608	0.99258950282546	False	0.996722523783804	6.666577778962947e-07	False
cg03369807	0.0321649197417417	0.2255288631384299	0.8640375562329987	0.8640375562329987	6.760657972637421e-05	True	0.0032235470867213	6.666577778962947e-07	False
cg03371306	0.0185674929788599	0.0646552422255435	-0.221837925139234	0.221837925139234	0.445924282496178	False	0.6644924923890425	6.666577778962947e-07	False
cg03373519	0.132105089697023	0.842309371904601	-0.2056297895125975	0.2056297895125975	0.4806507656890511	False	0.6937550463759709	6.666577778962947e-07	False
cg03373646	0.023694040117911	0.1299982183675798	0.5803971930020855	0.5803971930020855	0.029549853190147	False	0.1075754071990205	6.666577778962947e-07	False
cg03374148	0.0350430633537071	0.880590093090305	0.5587260479524572	0.5587260479524572	0.0378136400843335	False	0.1284098895211946	6.666577778962947e-07	False
cg03375458	0.0174310460431327	0.9311153601693292	0.0510924498485502	0.0510924498485502	0.8622910047502987	False	0.9349001534191848	6.666577778962947e-07	False
cg03375579	0.0088861579649642	0.0382098495225027	-0.2668089060793105	0.2668089060793105	0.3564742886834257	False	0.5839196305839127	6.666577778962947e-07	False
cg03376062	0.0103833191783273	0.96082291171231	0.2638386814216151	0.2638386814216151	0.3620560355720168	False	0.5892291129761956	6.666577778962947e-07	False
cg03376481	0.0233361190558002	0.9101555504273896	0.8467249046039591	0.8467249046039591	0.0001334231108823	True	0.0043659977047502	6.666577778962947e-07	False
cg03376712	0.0208679768974839	0.0561783828747006	0.7412325122470398	0.7412325122470398	0.0024162470373445	True	0.0199604520374357	6.666577778962947e-07	False
cg03377895	0.032427328615367	0.8259222337080127	0.307463451525051	0.307463451525051	0.284914989036086	False	0.5102772009160886	6.666577778962947e-07	False
cg03380342	0.0132892213814021	0.9475121203198184	-0.3152777598193649	0.3152777598193649	0.2722110883139735	False	0.4958855464923449	6.666577778962947e-07	False
cg03380964	0.0383641102844577	0.3141009592122684	-0.0274105935701969	0.0274105935701969	0.9258915003563388	False	0.9663218682524496	6.666577778962947e-07	False
cg03384938	0.0154796314707193	0.0869579454140006	0.4584654478031597	0.4584654478031597	0.0991946728909737	False	0.2540273726054536	6.666577778962947e-07	False
cg03385262	0.0148452328628481	0.9307375569603368	0.1684852510484489	0.1684852510484489	0.5647636442907207	False	0.7568765292946956	6.666577778962947e-07	False
cg03385727	0.0106193116643236	0.9385872306783208	0.0499724142959702	0.0499724142959702	0.8652844605536767	False	0.9365632035907556	6.666577778962947e-07	False
cg03385756	0.0111975943130162	0.943708476222146	0.1327490432536274	0.1327490432536274	0.6509782537289717	False	0.8161500235495236	6.666577778962947e-07	False
cg03387103	0.0096474638346829	0.9521332374662363	0.2976668736086858	0.2976668736086858	0.3013238879191458	False	0.5274855969989697	6.666577778962947e-07	False
cg03395562	0.0298518821299076	0.1380800095488695	0.6134304327717899	0.6134304327717899	0.0196440136762131	False	0.080141463758141	6.666577778962947e-07	False
cg03398474	0.052692898955891	0.7085686359201905	0.5994511549810609	0.5994511549810609	0.023468351927198	False	0.0911853008802664	6.666577778962947e-07	False
cg03399598	0.0514799169021331	0.1165807593490197	0.2088779607673604	0.2088779607673604	0.4735909300756234	False	0.6875952097758689	6.666577778962947e-07	False
cg03401093	0.0092244492229829	0.0432885626597614	-0.382236529905138	0.382236529905138	0.177416570172833	False	0.3770271776140496	6.666577778962947e-07	False
cg03404279	0.0216243094597608	0.0877403148504738	0.6181664273810044	0.6181664273810044	0.0184618939502666	False	0.0768146293223093	6.666577778962947e-07	False
cg03405128	0.0720091006996742	0.5415022825769906	0.7452900103401683	0.7452900103401683	0.0022189683928194	True	0.0189076174085262	6.666577778962947e-07	False
cg03407966	0.0135838326967917	0.9570795657030032	-0.0138477747584497	0.0138477747584497	0.9625256189238092	False	0.983252301074702	6.666577778962947e-07	False
cg03408024	0.0392981731755252	0.8561941576236825	0.6035374997601819	0.6035374997601819	0.022297115487001	False	0.0878173585380753	6.666577778962947e-07	False
cg03408271	0.0257355622474537	0.1312206683729233	0.7620174241661046	0.7620174241661046	0.0015358665452743	True	0.0151847517482363	6.666577778962947e-07	False
cg03410576	0.0083315128425803	0.0340475760105605	-0.2910564071544858	0.2910564071544858	0.3126978654309593	False	0.5399109674751918	6.666577778962947e-07	False
cg03410806	0.0496656805311232	0.5445726385394618	-0.2297021582689525	0.2297021582689525	0.429535835628678	False	0.6500850998463652	6.666577778962947e-07	False
cg03413465	0.0430822813880968	0.0702152562829127	0.8992854935706895	0.8992854935706895	1.2089790961999938e-05	True	0.0017148247701636	6.666577778962947e-07	False
cg03415001	0.0135006546467695	0.9326737372519996	0.664708710228116	0.664708710228116	0.00950139634509	True	0.0483423259804695	6.666577778962947e-07	False
cg03418002	0.0943790227244719	0.5283246923699956	0.2624780505224212	0.2624780505224212	0.3646287598908447	False	0.5917199649603663	6.666577778962947e-07	False
cg03419320	0.0188429314446966	0.8362919863438188	-0.4953584152804456	0.4953584152804456	0.0716830971813743	False	0.202436326971167	6.666577778962947e-07	False
cg03420978	0.0535574604991252	0.8027342176231599	-0.1394588677321593	0.1394588677321593	0.6344359813042514	False	0.8057324071017367	6.666577778962947e-07	False
cg03421014	0.0152450924427289	0.8867558179125897	-0.0810344999769137	0.0810344999769137	0.7830190242064279	False	0.8931957570215295	6.666577778962947e-07	False
cg03422749	0.016786654789258	0.9183247043677264	0.4034570304224343	0.4034570304224343	0.1525679985207842	False	0.3403251481740874	6.666577778962947e-07	False
cg03423497	0.0578946836418941	0.689022813096169	0.3576792656914456	0.3576792656914456	0.2092652291685184	False	0.420080649917891	6.666577778962947e-07	False
cg03424213	0.0115072020095198	0.9330806816064536	0.0885484911208433	0.0885484911208433	0.763399618497464	False	0.882922137720952	6.666577778962947e-07	False
cg03428047	0.0384905471978496	0.2473612039548394	-0.1047249378217391	0.1047249378217391	0.7216205939667107	False	0.8593836922115227	6.666577778962947e-07	False
cg03433655	0.0202000317926282	0.0851931990435377	0.6741394399333731	0.6741394399333731	0.0081940571445082	True	0.0436957015630144	6.666577778962947e-07	False
cg03441452	0.0123758306560827	0.9507401658824172	0.1483213261239757	0.1483213261239757	0.6128284811485906	False	0.7904867345511188	6.666577778962947e-07	False
cg03441770	0.0407917242008025	0.8429118041838628	0.3059510865857185	0.3059510865857185	0.2874131738350587	False	0.5131752462272386	6.666577778962947e-07	False
cg03441993	0.0299120299992101	0.2491292076121972	0.7629731804242841	0.7629731804242841	0.0015026124395125	True	0.0149923421013541	6.666577778962947e-07	False
cg03442951	0.0397960547816555	0.8390958353932266	0.7884539266910244	0.7884539266910244	0.0008062366478851	True	0.0104689326225823	6.666577778962947e-07	False
cg03443467	0.0327142478397687	0.6478322690796736	0.0873436498657267	0.0873436498657267	0.7665369635388002	False	0.8843006599045353	6.666577778962947e-07	False
cg03444122	0.0218037112154533	0.8600043668771817	0.3120050430780979	0.3120050430780979	0.2774899580500387	False	0.5018521436639188	6.666577778962947e-07	False
cg03446008	0.0100128053925443	0.9504864004342972	0.0721161747707985	0.0721161747707985	0.8064608945707282	False	0.9053476859958866	6.666577778962947e-07	False
cg03446195	0.0333390902560337	0.10249389047666	0.8890765918578363	0.8890765918578363	2.1090922897016668e-05	True	0.0020704716075905	6.666577778962947e-07	False
cg03446427	0.0322113661748532	0.6590414165424568	0.418026465407585	0.418026465407585	0.1369101983324945	False	0.3163415833527683	6.666577778962947e-07	False
cg03449631	0.019413349769858	0.1255021122366836	-0.3000305007970929	0.3000305007970929	0.2973159262133772	False	0.5232470388711598	6.666577778962947e-07	False
cg03450635	0.0403483531062731	0.4178149131395012	-0.1760942742686884	0.1760942742686884	0.547047038598521	False	0.7435107848159582	6.666577778962947e-07	False
cg03452623	0.0483192243863236	0.649031877498494	0.0075795929477681	0.0075795929477681	0.9794837695176832	False	0.99075176940168	6.666577778962947e-07	False
cg03456560	0.0390440386995081	0.1801551006466309	0.4425472587934776	0.4425472587934776	0.1130577018136408	False	0.2780286545037443	6.666577778962947e-07	False
cg03457281	0.1610225959609762	0.6867590189171972	-0.224042853805429	0.224042853805429	0.4412984979870355	False	0.6602599223803024	6.666577778962947e-07	False
cg03458048	0.0371755852137902	0.4581450865053966	0.7260029072605061	0.7260029072605061	0.003283670375551	True	0.0240692203325374	6.666577778962947e-07	False
cg03458836	0.0449397740563959	0.6457935590827727	0.5093104264983759	0.5093104264983759	0.0628577606730311	False	0.1841634754302387	6.666577778962947e-07	False
cg03459073	0.0363835327686468	0.2772772255761571	0.8646387829431312	0.8646387829431312	6.592216431310366e-05	True	0.0031980777785556	6.666577778962947e-07	False
cg03459312	0.0585164394922872	0.3067707070276111	0.7510300093549449	0.7510300093549449	0.0019618941041024	True	0.0175573133207506	6.666577778962947e-07	False
cg03459617	0.0357315756389686	0.8478544771899604	0.6911864609693981	0.6911864609693981	0.0061881076547662	True	0.036188331849576	6.666577778962947e-07	False
cg03460109	0.040078267181172	0.5296019310477884	0.6579086341014743	0.6579086341014743	0.0105397772100678	False	0.051958316716991	6.666577778962947e-07	False
cg03460315	0.0161887411508924	0.9504601222626918	0.0383455235383695	0.0383455235383695	0.8964514029086367	False	0.952102461235756	6.666577778962947e-07	False
cg03461641	0.1453187986035541	0.7985696286370549	0.3958287053877483	0.3958287053877483	0.1612189431259334	False	0.3534826776211925	6.666577778962947e-07	False
cg03462877	0.0082058376514759	0.0366388967369786	-0.2385415417420193	0.2385415417420193	0.4114850615431443	False	0.6340899324196619	6.666577778962947e-07	False
cg03463411	0.0976776790630594	0.4193766246485474	-0.3410149955836832	0.3410149955836832	0.2327968137738988	False	0.4499418587773787	6.666577778962947e-07	False
cg03464224	0.045113900048588	0.814557474372981	0.6088044471843816	0.6088044471843816	0.0208530773299189	False	0.0836767242427504	6.666577778962947e-07	False
cg03464689	0.0164827508815315	0.096739540557789	-0.0306440676732889	0.0306440676732889	0.9171752368291743	False	0.96234048121074	6.666577778962947e-07	False
cg03464692	0.0426263692274853	0.795287483997426	0.5768576734397485	0.5768576734397485	0.0307977463896515	False	0.1106891785015458	6.666577778962947e-07	False
cg03466031	0.0529316482101621	0.7250540451369927	0.722076459831197	0.722076459831197	0.0035427947944567	True	0.0252488349297251	6.666577778962947e-07	False
cg03466428	0.0236217004321496	0.912900979311379	0.5870526147081933	0.5870526147081933	0.0273059307758462	False	0.1016161612642278	6.666577778962947e-07	False
cg03467027	0.0303231899415368	0.044355420419452	0.1368854048886812	0.1368854048886812	0.6407623215053561	False	0.8095230304357826	6.666577778962947e-07	False
cg03467809	0.036224416776187	0.18805841761947	0.7017772312333238	0.7017772312333238	0.0051497479288513	True	0.032130125980516	6.666577778962947e-07	False
cg03468468	0.0193148618556479	0.8957362840599061	-0.0673723638986885	0.0673723638986885	0.8189931234216667	False	0.9120176871872492	6.666577778962947e-07	False
cg03469082	0.1001429895973284	0.2775134845066612	0.59564258084765	0.59564258084765	0.0246010504569753	False	0.0942581550612314	6.666577778962947e-07	False
cg03469086	0.0127793896241318	0.0549151122443117	-0.2563062393693088	0.2563062393693088	0.3764224372841636	False	0.6030300792180096	6.666577778962947e-07	False
cg03469461	0.0431514606371894	0.1557168110497776	0.4198029415965548	0.4198029415965548	0.1350777403537523	False	0.3133805247547567	6.666577778962947e-07	False
cg03470772	0.0508835709814781	0.2124995761867544	0.7857478285957344	0.7857478285957344	0.0008646474790085	True	0.0109011057143651	6.666577778962947e-07	False
cg03471893	0.0216229369421604	0.1059143333329327	0.698881919418215	0.698881919418215	0.0054189593746214	True	0.0330886079993472	6.666577778962947e-07	False
cg03473809	0.0231939198382715	0.897380006971318	0.1962286913873125	0.1962286913873125	0.5013604790806802	False	0.7093102702266345	6.666577778962947e-07	False
cg03475509	0.0805444517271384	0.5703555441251902	0.5702081820147358	0.5702081820147358	0.0332475046488825	False	0.1169165461445443	6.666577778962947e-07	False
cg03476007	0.044061996473617	0.1441381950075042	0.3200835663695138	0.3200835663695138	0.2645683614239409	False	0.4875762752821337	6.666577778962947e-07	False
cg03476195	0.0628159521545921	0.2428294408168931	0.743745931034538	0.743745931034538	0.0022924790928333	True	0.0193037189223746	6.666577778962947e-07	False
cg03477792	0.0113609529579684	0.0441946460883253	0.6777779930620382	0.6777779930620382	0.0077287223034262	True	0.0419285281359329	6.666577778962947e-07	False
cg03478330	0.0201779107382584	0.941526416823361	0.4845265847404142	0.4845265847404142	0.0791163860693112	False	0.2166493143811169	6.666577778962947e-07	False
cg03479572	0.0351839190682215	0.7617405792659431	0.8159123655790236	0.8159123655790236	0.0003731299579387	True	0.0069892907031374	6.666577778962947e-07	False
cg03480535	0.0207150295320944	0.0492209878428399	0.0905272347586637	0.0905272347586637	0.7582544071687897	False	0.8800443810490242	6.666577778962947e-07	False
cg03482029	0.0091871094530373	0.0692844452402969	-0.0941901178290489	0.0941901178290489	0.7487546684805302	False	0.8746569409034848	6.666577778962947e-07	False
cg03483035	0.0464042261538467	0.8709450439651872	0.1154648943945838	0.1154648943945838	0.6942681745164537	False	0.8428015369423392	6.666577778962947e-07	False
cg03485217	0.0381092227043012	0.738222483919583	0.304734396730134	0.304734396730134	0.2894322317975213	False	0.5151819540783629	6.666577778962947e-07	False
cg03493768	0.0506588778376334	0.5690108071664555	-0.0838408861927852	0.0838408861927852	0.7756767312340154	False	0.8893486287627965	6.666577778962947e-07	False
cg03498559	0.0180245852126953	0.9317966052894124	0.2979073304776429	0.2979073304776429	0.3009147292724927	False	0.5270415522327101	6.666577778962947e-07	False
cg03499052	0.0087561264274889	0.0392757457974323	0.47475249741178	0.47475249741178	0.0862762007531248	False	0.2303022149227715	6.666577778962947e-07	False
cg03500398	0.0216061624120604	0.8659032669905226	-0.6006816108368096	0.6006816108368096	0.0231109224505197	False	0.0901798975635248	6.666577778962947e-07	False
cg03501075	0.0116611148999177	0.0549348180214486	0.0927391344106979	0.0927391344106979	0.7525139325040865	False	0.8768968120531796	6.666577778962947e-07	False
cg03503471	0.0156918787516926	0.9474683931386004	0.2330710171058521	0.2330710171058521	0.4226097671263606	False	0.6440157845057737	6.666577778962947e-07	False
cg03504160	0.0185334197756149	0.8883849466864796	0.3523700210198145	0.3523700210198145	0.2165931114069492	False	0.4295267040886462	6.666577778962947e-07	False
cg03504865	0.0541864314867014	0.1812261184014758	0.5185279995355034	0.5185279995355034	0.0574725248235934	False	0.1729456280811398	6.666577778962947e-07	False
cg03505125	0.0394010471347453	0.8311827861170622	0.8034903527300423	0.8034903527300423	0.000536454161387	True	0.0084865215267223	6.666577778962947e-07	False
cg03505857	0.026939180477849	0.9377082457773236	-0.4070215025141785	0.4070215025141785	0.1486329246734798	False	0.3343315833439	6.666577778962947e-07	False
cg03506316	0.0389731557368678	0.7960940961341094	0.6359710279800791	0.6359710279800791	0.0144936867049406	False	0.064991091507668	6.666577778962947e-07	False
cg03506944	0.0217396124675368	0.0769633129890076	0.8151525045568213	0.8151525045568213	0.0003817966270611	True	0.0070734003072107	6.666577778962947e-07	False
cg03508095	0.1014940054484703	0.4927690788322448	0.5081807892872703	0.5081807892872703	0.063541743414348	False	0.1855709071446119	6.666577778962947e-07	False
cg03508112	0.0152520897663488	0.908375271076342	-0.2270984444981742	0.2270984444981742	0.4349277824868541	False	0.6546789492741412	6.666577778962947e-07	False
cg03509106	0.0375757816248793	0.1530480836073413	0.8840674283289449	0.8840674283289449	2.718388535515593e-05	True	0.0022661271695504	6.666577778962947e-07	False
cg03511749	0.0173493241491043	0.0980831251565248	0.4459425920958847	0.4459425920958847	0.1099957409774111	False	0.2729278647913063	6.666577778962947e-07	False
cg03519303	0.0071701956880336	0.0353806042307325	-0.0880234565319935	0.0880234565319935	0.7647663697418432	False	0.8836716402503194	6.666577778962947e-07	False
cg03521085	0.0141003491144855	0.9289001131832164	0.095583780002582	0.095583780002582	0.7451487908542626	False	0.872803646695173	6.666577778962947e-07	False
cg03521124	0.0169566693781814	0.9196563733736324	0.2714564642033319	0.2714564642033319	0.3478356688098833	False	0.5754499392612786	6.666577778962947e-07	False
cg03523945	0.0232978308565284	0.0967112396136162	0.5209888780382599	0.5209888780382599	0.0560929097995121	False	0.1699258553951536	6.666577778962947e-07	False
cg03527919	0.0180145287926025	0.0585747354574278	0.7029162162659948	0.7029162162659948	0.0050467548921512	True	0.0316958351755345	6.666577778962947e-07	False
cg03529261	0.0489739928229064	0.5169400263726287	0.4814869616910242	0.4814869616910242	0.081296383920774	False	0.2209495752900015	6.666577778962947e-07	False
cg03529900	0.0614214918768722	0.7878089496080215	0.502689819415989	0.502689819415989	0.0669425439108196	False	0.1926540706747777	6.666577778962947e-07	False
cg03538934	0.0190208407676729	0.8851363845980994	0.0130930832579611	0.0130930832579611	0.9645667390757022	False	0.9843129594944716	6.666577778962947e-07	False
cg03541587	0.0412172251791363	0.8630823540426283	0.4318357370889999	0.4318357370889999	0.1230979336064326	False	0.2946751817182998	6.666577778962947e-07	False
cg03543110	0.0455180543462777	0.75837331691429	0.7047937409284507	0.7047937409284507	0.0048805005860177	True	0.0310811263014277	6.666577778962947e-07	False
cg03543314	0.0434174270113945	0.1980959048376409	0.6116894311445862	0.6116894311445862	0.0200926534473759	False	0.0814754055583176	6.666577778962947e-07	False
cg03550485	0.0121717636841609	0.9332832856606428	0.368427231060488	0.368427231060488	0.1949134931068331	False	0.4009299242089186	6.666577778962947e-07	False
cg03552342	0.0176057689692844	0.9410721292621635	0.0736946626510143	0.0736946626510143	0.802300241598164	False	0.9033947937200322	6.666577778962947e-07	False
cg03553245	0.0085368955860412	0.9558888729370256	0.1262209016453822	0.1262209016453822	0.6672172697939603	False	0.8258976160125566	6.666577778962947e-07	False
cg03553246	0.0341182440237754	0.7768133375903874	-0.0222148294655121	0.0222148294655121	0.93991319506241	False	0.9729274255117012	6.666577778962947e-07	False
cg03553407	0.055036676418861	0.7641360770338814	0.78698916663107	0.78698916663107	0.0008374471721582	True	0.0106964195093737	6.666577778962947e-07	False
cg03554158	0.0132291076397624	0.9351226981305358	0.1324478742544853	0.1324478742544853	0.6517243318418858	False	0.8165306886135556	6.666577778962947e-07	False
cg03554174	0.0325022474947628	0.660729409773489	0.2766222389816493	0.2766222389816493	0.33837097609694	False	0.5657317724034552	6.666577778962947e-07	False
cg03554394	0.0272932276192494	0.8964140354550034	0.3025076146089556	0.3025076146089556	0.2931489177915446	False	0.5189525334171323	6.666577778962947e-07	False
cg03554749	0.0549837116421371	0.1791480990665787	0.7732031305569059	0.7732031305569059	0.0011812566354074	True	0.0130000629364923	6.666577778962947e-07	False
cg03557391	0.0140711864759531	0.063856442824376	0.496143816357209	0.496143816357209	0.071164170015973	False	0.2014183144785838	6.666577778962947e-07	False
cg03563667	0.0237192356631146	0.1031546657661855	0.5913053212124807	0.5913053212124807	0.025940397209831	False	0.0978698994483896	6.666577778962947e-07	False
cg03567896	0.0485562018237109	0.677234454882919	-0.1827914500612574	0.1827914500612574	0.5316545980645552	False	0.7319131150778212	6.666577778962947e-07	False
cg03573788	0.0333632904803591	0.8285026028722076	0.5863163106227711	0.5863163106227711	0.027547706370907	False	0.1022249210593378	6.666577778962947e-07	False
cg03573792	0.0264521458740717	0.8352622204140482	0.5700914350822122	0.5700914350822122	0.0332917665265593	False	0.1170282987091526	6.666577778962947e-07	False
cg03574364	0.0096450087725463	0.9488423518726212	0.5427843273194161	0.5427843273194161	0.0448983798163666	False	0.1449476319131938	6.666577778962947e-07	False
cg03574832	0.1354558926567747	0.7026373984164073	-0.3717084753556622	0.3717084753556622	0.1906603334642025	False	0.3949979468026257	6.666577778962947e-07	False
cg03574946	0.0331714491059534	0.8848898799975768	0.4694949429072033	0.4694949429072033	0.0903095671500731	False	0.2377915050919997	6.666577778962947e-07	False
cg03575792	0.0196061364916685	0.0701367646336779	0.5811766537879294	0.5811766537879294	0.0292801855531894	False	0.1068390143692396	6.666577778962947e-07	False
cg03576854	0.0393457334763474	0.7009522935272811	0.7290689305257166	0.7290689305257166	0.0030919009665772	True	0.0231548341881435	6.666577778962947e-07	False
cg03577139	0.018119831487033	0.9323520250173214	0.6197271269297859	0.6197271269297859	0.0180844030712649	False	0.075693304020757	6.666577778962947e-07	False
cg03577502	0.0082353120772492	0.0332428062228583	-0.3531345114158964	0.3531345114158964	0.2155282100923769	False	0.4280940488648931	6.666577778962947e-07	False
cg03577858	0.0469931477122531	0.7303018151020778	0.6293620415856537	0.6293620415856537	0.0158819608752487	False	0.0691609916220205	6.666577778962947e-07	False
cg03578005	0.022257088008504	0.9215626477321336	0.378673846387293	0.378673846387293	0.1818296994863285	False	0.3830948168766259	6.666577778962947e-07	False
cg03580236	0.0120624033407878	0.9463146019387983	0.2605820223766582	0.2605820223766582	0.3682303137648136	False	0.5951971869891275	6.666577778962947e-07	False
cg03580292	0.0606836816117543	0.3619136802984117	0.2938387247571697	0.2938387247571697	0.3078810789150204	False	0.534621892936318	6.666577778962947e-07	False
cg03580568	0.0285376121511321	0.1224625350121501	0.3508062354700926	0.3508062354700926	0.2187816144802655	False	0.4322552058068649	6.666577778962947e-07	False
cg03581271	0.0158631334576265	0.919583222948345	0.3216402883189687	0.3216402883189687	0.2621205284635797	False	0.4849717975009729	6.666577778962947e-07	False
cg03581311	0.0378202213589851	0.8381801541454352	0.84766226958094	0.84766226958094	0.0001288765516569	True	0.004295942333699	6.666577778962947e-07	False
cg03581621	0.0110064726199641	0.0819251120529006	-0.064126630637267	0.064126630637267	0.8275911073829604	False	0.9166247363227216	6.666577778962947e-07	False
cg03584891	0.0489325813847801	0.1338039874297473	0.7394416398427508	0.7394416398427508	0.0025076132597217	True	0.0204183587115827	6.666577778962947e-07	False
cg03585280	0.0116540311483234	0.9321608759446148	-0.3086020303045447	0.3086020303045447	0.2830426817957463	False	0.508255126553533	6.666577778962947e-07	False
cg03587884	0.0346440043892769	0.8959982963412242	0.7971361545072992	0.7971361545072992	0.0006398040222847	True	0.0093406727287009	6.666577778962947e-07	False
cg03590257	0.0187198301389778	0.9152937765883294	0.1116881437518699	0.1116881437518699	0.7038492844344935	False	0.8485388912305301	6.666577778962947e-07	False
cg03593419	0.0126579617063519	0.0862296018564607	0.4459310763090081	0.4459310763090081	0.1100060289521664	False	0.2729365227087615	6.666577778962947e-07	False
cg03597159	0.0197301879616019	0.8906951021360895	0.6500689176325909	0.6500689176325909	0.011842956265703	False	0.0563349757648246	6.666577778962947e-07	False
cg03602862	0.0194812967147228	0.9263226146266076	0.1369110559754095	0.1369110559754095	0.6406991506109491	False	0.8095230304357826	6.666577778962947e-07	False
cg03603636	0.0142620455714878	0.0933839775281219	0.6336292799190826	0.6336292799190826	0.0149745449087906	False	0.066412739796831	6.666577778962947e-07	False
cg03604819	0.0192407196863117	0.1111929250953083	0.2934547204585705	0.2934547204585705	0.3085433223076091	False	0.5353256619874386	6.666577778962947e-07	False
cg03605164	0.0186576597787231	0.9348725418635386	-0.4674806147850264	0.4674806147850264	0.0918891507553166	False	0.2404248454840224	6.666577778962947e-07	False
cg03605454	0.0447328657260322	0.7911763865745127	0.7165920433097163	0.7165920433097163	0.0039313545560299	True	0.026976717571528	6.666577778962947e-07	False
cg03607115	0.043951999669492	0.1982162342434208	0.8898066264510338	0.8898066264510338	2.0304825867082072e-05	True	0.0020413971110683	6.666577778962947e-07	False
cg03616357	0.0129529850175009	0.0817489249176496	-0.0744930568225871	0.0744930568225871	0.8001976423414999	False	0.902424267680752	6.666577778962947e-07	False
cg03620551	0.0300442693746369	0.0848807245221238	0.1621057027776975	0.1621057027776975	0.5797992685847658	False	0.767454818804949	6.666577778962947e-07	False
cg03629777	0.0063058072517644	0.01405423413634	-0.2444216929437224	0.2444216929437224	0.3996978676189715	False	0.6241071715131364	6.666577778962947e-07	False
cg03629948	0.0203782321569629	0.8617201861625299	0.0313985162916677	0.0313985162916677	0.9151427292398712	False	0.9612912007262177	6.666577778962947e-07	False
cg03639185	0.300410435336909	0.6645158546035052	0.1015441615502619	0.1015441615502619	0.7297827257998916	False	0.8646966653141072	6.666577778962947e-07	False
cg03639671	0.0662486276458181	0.7405476621597132	0.6255264142978457	0.6255264142978457	0.0167327758780579	False	0.0716187253113181	6.666577778962947e-07	False
cg03640051	0.0418450303938775	0.2270685344974889	-0.2595708390300921	0.2595708390300921	0.3701589123472191	False	0.5969955296004661	6.666577778962947e-07	False
cg03640151	0.037349025628277	0.7971332797113841	-0.5621205585347382	0.5621205585347382	0.0364183517148451	False	0.1249788513825258	6.666577778962947e-07	False
cg03640426	0.0148546079219923	0.9485766446744248	-0.1643257104040186	0.1643257104040186	0.5745485842751128	False	0.763847952090221	6.666577778962947e-07	False
cg03641740	0.0188290219006026	0.9426939627573462	-0.5793526476555002	0.5793526476555002	0.0299141270771886	False	0.108537280306187	6.666577778962947e-07	False
cg03641745	0.0244811420895571	0.9442680314427092	0.1148983565507166	0.1148983565507166	0.6957027415004954	False	0.8438055098934077	6.666577778962947e-07	False
cg03642513	0.0115890780833134	0.0623885480645716	0.5890125098302157	0.5890125098302157	0.0266701007985184	False	0.0999492444905653	6.666577778962947e-07	False
cg03647317	0.0258033861401849	0.621434725601711	-0.3379837970676106	0.3379837970676106	0.2372450355697322	False	0.455347516768572	6.666577778962947e-07	False
cg03650550	0.0263008842700939	0.837878418848469	0.6072933896727652	0.6072933896727652	0.0212599254388001	False	0.0847921120890958	6.666577778962947e-07	False
cg03652336	0.0384578950276673	0.1760004343448968	0.2142950140263882	0.2142950140263882	0.4619283322215143	False	0.677919711279636	6.666577778962947e-07	False
cg03652810	0.0114881800091026	0.943333602060044	0.1539184827078849	0.1539184827078849	0.5993298236237391	False	0.7807304547156607	6.666577778962947e-07	False
cg03654618	0.0097970961953439	0.967624020383603	-0.1729435909052766	0.1729435909052766	0.5543539246726275	False	0.7487996164677484	6.666577778962947e-07	False
cg03656290	0.0162788364932156	0.9216552328449864	0.2642785935002093	0.2642785935002093	0.3612263542635551	False	0.588388267914451	6.666577778962947e-07	False
cg03658557	0.0674228032345694	0.2789816386272293	0.0732853890478853	0.0732853890478853	0.8033785612946895	False	0.9038551247480424	6.666577778962947e-07	False
cg03660010	0.0154103268653812	0.9230985593751446	0.2888230654597858	0.2888230654597858	0.3165952327118279	False	0.544085033880661	6.666577778962947e-07	False
cg03666053	0.013185275589072	0.0957562420157212	-0.5355491770816894	0.5355491770816894	0.0484149447750612	False	0.1530201969268591	6.666577778962947e-07	False
cg03667033	0.0365215160000506	0.7692774051655888	0.4533167300622617	0.4533167300622617	0.1035425037416777	False	0.26196840248042	6.666577778962947e-07	False
cg03669782	0.0380874699743046	0.1701099578637982	0.7745807519713419	0.7745807519713419	0.0011425443744569	True	0.0127196037744757	6.666577778962947e-07	False
cg03670132	0.0104408356060586	0.0478235588770671	0.5829866063655339	0.5829866063655339	0.0286610795854855	False	0.1052227922326831	6.666577778962947e-07	False
cg03671075	0.0743762570439921	0.7015736638423352	0.7267970462560591	0.7267970462560591	0.0032331252282789	True	0.0238268141054748	6.666577778962947e-07	False
cg03672066	0.0107928864784083	0.9555543926932164	0.158233278047795	0.158233278047795	0.5890046014384749	False	0.7739572884909607	6.666577778962947e-07	False
cg03672274	0.0401594474913508	0.1640409200431741	0.769522348362357	0.769522348362357	0.0012898419368936	True	0.0137226561242028	6.666577778962947e-07	False
cg03673671	0.061476092358749	0.6609352025086533	0.6158780489496681	0.6158780489496681	0.0190261482240611	False	0.078418428474628	6.666577778962947e-07	False
cg03673684	0.0534468245414676	0.6722112050631053	0.8669096832586622	0.8669096832586622	5.9865245469457495e-05	True	0.0030606361795874	6.666577778962947e-07	False
cg03675082	0.018707459475864	0.0812304283875451	-0.1932680162643087	0.1932680162643087	0.5079662453905968	False	0.714261166698666	6.666577778962947e-07	False
cg03676512	0.0282426795886424	0.0883389796200244	0.5953936742327456	0.5953936742327456	0.0246764786657677	False	0.0944844076174825	6.666577778962947e-07	False
cg03676636	0.0790954877439176	0.7821525338122528	0.5730528770767248	0.5730528770767248	0.0321824298749649	False	0.1141398034261241	6.666577778962947e-07	False
cg03685063	0.0115074847245908	0.9550556177841368	0.1365847950759104	0.1365847950759104	0.6415028012360524	False	0.8101392299864991	6.666577778962947e-07	False
cg03685562	0.0289908972491055	0.9026557310103216	0.239895409611334	0.239895409611334	0.4087554015516518	False	0.6318568781668097	6.666577778962947e-07	False
cg03696628	0.0093320310673234	0.0446662499886355	0.3908154273484872	0.3908154273484872	0.1670758204582998	False	0.3620796812931386	6.666577778962947e-07	False
cg03698374	0.126289087359171	0.6490866535752311	-0.057880122149489	0.057880122149489	0.8441880354403333	False	0.925345963288082	6.666577778962947e-07	False
cg03698980	0.0084459935759543	0.0484138758938875	-0.4814304536412782	0.4814304536412782	0.0813373069781717	False	0.2210282377054296	6.666577778962947e-07	False
cg03704407	0.0155105374960166	0.9235270087209876	0.3227134712332878	0.3227134712332878	0.260440963963058	False	0.4828648737595064	6.666577778962947e-07	False
cg03709468	0.0195502500698792	0.9278496170840888	0.6875359613661824	0.6875359613661824	0.0065814450890629	True	0.0377064367217792	6.666577778962947e-07	False
cg03710295	0.0406576016062724	0.2386097791517841	-0.0456172780034346	0.0456172780034346	0.8769398173138414	False	0.9420194779968314	6.666577778962947e-07	False
cg03710333	0.0124845478002443	0.0577016681875791	0.0002561408601015	0.0002561408601015	0.9993066187631214	False	0.9996615647992764	6.666577778962947e-07	False
cg03712062	0.0142029736344956	0.92986239649387	-0.3180346138459968	0.3180346138459968	0.267810962146183	False	0.4911384691279525	6.666577778962947e-07	False
cg03712476	0.023599173263662	0.1255435343832057	0.3300237905216868	0.3300237905216868	0.2491725747610415	False	0.4696115662684476	6.666577778962947e-07	False
cg03717979	0.0186855617541219	0.0844827384533342	0.7609896038957987	0.7609896038957987	0.0015722783755134	True	0.015384533651909	6.666577778962947e-07	False
cg03718683	0.0198476164490201	0.8881563341487285	-0.5357495109806777	0.5357495109806777	0.0483149589705766	False	0.1528265462339091	6.666577778962947e-07	False
cg03719040	0.0554317369428404	0.5005250091833991	0.8267475406635875	0.8267475406635875	0.0002658428932725	True	0.0058522109886503	6.666577778962947e-07	False
cg03719693	0.0342530704195767	0.2543243784591864	0.697201705682575	0.697201705682575	0.0055801502032074	True	0.0337459156096404	6.666577778962947e-07	False
cg03719694	0.0170235432065236	0.0458988822256602	0.5153694077574874	0.5153694077574874	0.0592789177741223	False	0.1767152157071801	6.666577778962947e-07	False
cg03722396	0.0375015745670533	0.0847642320622279	0.4722674365857171	0.4722674365857171	0.088166577391101	False	0.2339246310637458	6.666577778962947e-07	False
cg03724962	0.0156224958203346	0.9453031484172708	-0.1444289280076824	0.1444289280076824	0.6222838242054826	False	0.7969385475588313	6.666577778962947e-07	False
cg03725404	0.0427642611833132	0.4883841345315106	0.1666383627143403	0.1666383627143403	0.5690996795818506	False	0.7600257312734754	6.666577778962947e-07	False
cg03726209	0.041778534674777	0.267843924064846	0.6517355569134209	0.6517355569134209	0.0115560888322978	False	0.0553884342095586	6.666577778962947e-07	False
cg03726804	0.0125996577270104	0.9574007764604082	0.4854896442986529	0.4854896442986529	0.0784343728381844	False	0.2155371852576363	6.666577778962947e-07	False
cg03729292	0.0110824423478563	0.03926882978664	0.3880274920437852	0.3880274920437852	0.1703921247032186	False	0.3669845195437407	6.666577778962947e-07	False
cg03729462	0.0256957118220342	0.6486659221868507	0.5656347146807518	0.5656347146807518	0.0350143135986721	False	0.1214610117114847	6.666577778962947e-07	False
cg03729818	0.0409978287954148	0.8189449412026757	0.3051324953105419	0.3051324953105419	0.2887706894343532	False	0.5145268115272398	6.666577778962947e-07	False
cg03732753	0.0192493313726643	0.8929980932886789	-0.3475260843991636	0.3475260843991636	0.2234167793757524	False	0.4383071375872563	6.666577778962947e-07	False
cg03732759	0.044125885577668	0.8194454047289489	0.7433687378805398	0.7433687378805398	0.0023107260377395	True	0.0194115998607191	6.666577778962947e-07	False
cg03734680	0.0176884916833051	0.8883826164803865	-0.1252130540887325	0.1252130540887325	0.6697366531642942	False	0.8274884622519612	6.666577778962947e-07	False
cg03734750	0.0393085312903572	0.7325120815719613	0.7920538925142919	0.7920538925142919	0.0007334735775025	True	0.0099829454236625	6.666577778962947e-07	False
cg03736062	0.0281674579406689	0.8330723134290138	0.5851031623399818	0.5851031623399818	0.0279495439451272	False	0.1032533125321957	6.666577778962947e-07	False
cg03737475	0.0158864873533097	0.9457221616434937	-0.1943294926028076	0.1943294926028076	0.5055933621312575	False	0.7127695534172257	6.666577778962947e-07	False
cg03738331	0.0094049859385103	0.052115050006444	0.1013656486168432	0.1013656486168432	0.7302416024358449	False	0.8649124397816087	6.666577778962947e-07	False
cg03739832	0.0478102446967947	0.3927489334546112	0.3544974789531649	0.3544974789531649	0.2136377911531397	False	0.4258456715977541	6.666577778962947e-07	False
cg03742003	0.0438708726247011	0.2524298411699237	0.6705443698905538	0.6705443698905538	0.008674846005105	True	0.0454154771205417	6.666577778962947e-07	False
cg03742238	0.0384671063637417	0.2523760874328493	0.6136847529884396	0.6136847529884396	0.01957911729563	False	0.0799985495908451	6.666577778962947e-07	False
cg03743432	0.0306658877387914	0.1193149593636141	0.6084187970078271	0.6084187970078271	0.0209563493327222	False	0.0840012375770137	6.666577778962947e-07	False
cg03743580	0.047119717622416	0.717534597384882	0.5822453430225739	0.5822453430225739	0.0289134410869856	False	0.105901108314939	6.666577778962947e-07	False
cg03744197	0.0111479496841849	0.0252787847142976	-0.2082628653841434	0.2082628653841434	0.4749240121587158	False	0.6887040958220388	6.666577778962947e-07	False
cg03747001	0.017060276483037	0.9147297651092298	0.5281653766099254	0.5281653766099254	0.0522062240844922	False	0.1613648882159902	6.666577778962947e-07	False
cg03757387	0.0409778804466439	0.2333614171440974	0.2629312460915818	0.2629312460915818	0.3637707440939693	False	0.5909259476118895	6.666577778962947e-07	False
cg03761979	0.0113732822830138	0.0407513646379748	0.2212841426793313	0.2212841426793313	0.4470898330668194	False	0.6654927773005839	6.666577778962947e-07	False
cg03767310	0.0239209160216442	0.0707983674276943	0.7660034735475179	0.7660034735475179	0.0014009466039031	True	0.0144191568875177	6.666577778962947e-07	False
cg03771185	0.026922929123998	0.0998010305064291	0.516159037603604	0.516159037603604	0.0588235526712458	False	0.1756649521758355	6.666577778962947e-07	False
cg03771832	0.0399016854252271	0.8421448449790645	0.5442520192426911	0.5442520192426911	0.0442084487939101	False	0.1432691469555397	6.666577778962947e-07	False
cg03772063	0.0219030848419987	0.9232194735364744	-0.4180228611947919	0.4180228611947919	0.1369139329447387	False	0.3163415833527683	6.666577778962947e-07	False
cg03772226	0.0177279434898576	0.9139048425760466	0.6998675833931386	0.6998675833931386	0.005326106037666	True	0.032787742641652	6.666577778962947e-07	False
cg03772511	0.0295700005339376	0.8973374550144749	0.6635954664465368	0.6635954664465368	0.0096657441893239	True	0.0489064615761643	6.666577778962947e-07	False
cg03773282	0.0159596178463087	0.9333897795948576	0.1315397442516985	0.1315397442516985	0.6539758504210628	False	0.8179032959934321	6.666577778962947e-07	False
cg03773809	0.0147789296098177	0.9444781831291524	0.1930756427475523	0.1930756427475523	0.5083968302663334	False	0.714564415945812	6.666577778962947e-07	False
cg03782453	0.0429414787409709	0.3655328151137292	0.4777922595028924	0.4777922595028924	0.0840026971653284	False	0.2260760115579444	6.666577778962947e-07	False
cg03783039	0.0184572443645946	0.9138421709228524	0.6488255257658441	0.6488255257658441	0.0120605081339201	False	0.0570595334379026	6.666577778962947e-07	False
cg03785955	0.0797137671482042	0.523891615152728	0.7695373611807146	0.7695373611807146	0.0012893834590538	True	0.0137226561242028	6.666577778962947e-07	False
cg03786225	0.0231243060760151	0.8536201697115627	0.6219777491610419	0.6219777491610419	0.0175503792898578	False	0.074161699088322	6.666577778962947e-07	False
cg03786424	0.0186382931135303	0.8916792955462604	-0.4860085808234293	0.4860085808234293	0.0780686010133887	False	0.2149100071427848	6.666577778962947e-07	False
cg03786743	0.0625772885183631	0.5070978724888249	0.7120415044192856	0.7120415044192856	0.0042784838744671	True	0.0285464432940942	6.666577778962947e-07	False
cg03787486	0.0146423232072892	0.0280861469303957	-0.2803201529047282	0.2803201529047282	0.331684884938359	False	0.5590017989137985	6.666577778962947e-07	False
cg03790250	0.0587428883179369	0.2247703509124644	0.8234716614980231	0.8234716614980231	0.0002952324778952	True	0.0061828966705534	6.666577778962947e-07	False
cg03791579	0.0137653787625841	0.9272934617152612	-0.6413355434567076	0.6413355434567076	0.0134365787129893	False	0.0616251966032477	6.666577778962947e-07	False
cg03792767	0.0210397121773391	0.1127472077314855	0.7777002279205111	0.7777002279205111	0.0010586199296952	True	0.0122041991448136	6.666577778962947e-07	False
cg03797398	0.0146771857062942	0.0925702566944948	-0.4789743792718855	0.4789743792718855	0.0831300316300068	False	0.2244280444290034	6.666577778962947e-07	False
cg03799581	0.0144672289329004	0.9605426073865192	0.0663184614450196	0.0663184614450196	0.8217828968778373	False	0.913605073132453	6.666577778962947e-07	False
cg03799790	0.015388487877468	0.923209728795834	-0.5217233118115066	0.5217233118115066	0.0556858452946783	False	0.1689930437382119	6.666577778962947e-07	False
cg03800141	0.0242863913299976	0.8974772457294643	0.6595034170846312	0.6595034170846312	0.010288768235316	False	0.0510700136609492	6.666577778962947e-07	False
cg03806087	0.016640594207703	0.8861016942152846	-0.4235238567142554	0.4235238567142554	0.1312930307673956	False	0.3076836833078814	6.666577778962947e-07	False
cg03808462	0.0120390629504023	0.9286482015078196	-0.0828685174065609	0.0828685174065609	0.778218781032685	False	0.8906645404453873	6.666577778962947e-07	False
cg03808580	0.0200693211678584	0.9435622913034244	0.0931281497778135	0.0931281497778135	0.7515055523920386	False	0.8764883031543832	6.666577778962947e-07	False
cg03809403	0.0146287608834732	0.9073052268302564	0.087200598836526	0.087200598836526	0.7669096830205208	False	0.8844804506017375	6.666577778962947e-07	False
cg03810365	0.0108038520126197	0.0435372980640708	-0.1711453449592411	0.1711453449592411	0.5585427997747794	False	0.7522494707281323	6.666577778962947e-07	False
cg03812562	0.0300591961108713	0.8215190486919015	0.5286495317493987	0.5286495317493987	0.0519512427827195	False	0.1608020783272152	6.666577778962947e-07	False
cg03813885	0.0377759609235576	0.3946549823552411	0.7944980951441976	0.7944980951441976	0.0006871441005335	True	0.0096877302641282	6.666577778962947e-07	False
cg03814093	0.0538248275931963	0.2422606179223683	-0.3153095581872092	0.3153095581872092	0.2721600926231471	False	0.4958408216976865	6.666577778962947e-07	False
cg03814389	0.0176332932561578	0.9167035068949362	0.3476751694973009	0.3476751694973009	0.223204796293687	False	0.437997982539933	6.666577778962947e-07	False
cg03815116	0.0281379397532183	0.8655975948096775	0.8378544178533354	0.8378544178533354	0.0001832471043126	True	0.0049670097833596	6.666577778962947e-07	False
cg03816507	0.0182586088765142	0.8754946992036975	-0.0535847129119499	0.0535847129119499	0.8556362889552545	False	0.9317644598664508	6.666577778962947e-07	False
cg03817673	0.014913262182395	0.9318590393354552	0.309824833262539	0.309824833262539	0.2810399564804632	False	0.505991406445967	6.666577778962947e-07	False
cg03822639	0.0482472683944352	0.5587822145420125	0.7676308450531765	0.7676308450531765	0.0013486548654132	True	0.0140819244829258	6.666577778962947e-07	False
cg03831971	0.0130808929587029	0.0674577585600763	-0.6373322748335474	0.6373322748335474	0.014219636653787	False	0.0641688910150833	6.666577778962947e-07	False
cg03835229	0.0215759449767052	0.8597694924977252	-0.2735179787144711	0.2735179787144711	0.3440412117148783	False	0.5716185932927402	6.666577778962947e-07	False
cg03835669	0.0158291715343575	0.0762284406043293	0.3979384943167587	0.3979384943167587	0.1587949045014227	False	0.3497834483394874	6.666577778962947e-07	False
cg03835987	0.0667183301377259	0.4387216981689568	0.2296058970587542	0.2296058970587542	0.4297345770310891	False	0.6502940300609067	6.666577778962947e-07	False
cg03836638	0.0161781511788878	0.9404569768440122	0.0482906880327523	0.0482906880327523	0.869782259087283	False	0.938776832928004	6.666577778962947e-07	False
cg03837106	0.0240138601202669	0.890540584790392	0.5134968443806077	0.5134968443806077	0.0603689194698413	False	0.1790253184594351	6.666577778962947e-07	False
cg03838769	0.0444649773163805	0.8357627950788009	0.7978509746334934	0.7978509746334934	0.0006274381657269	True	0.0092369691714784	6.666577778962947e-07	False
cg03838868	0.0163680914190021	0.9119763492392567	-0.1621524962956353	0.1621524962956353	0.5796883928826313	False	0.7673871687384844	6.666577778962947e-07	False
cg03840289	0.0454742289043367	0.4737471652556382	0.0768222344186997	0.0768222344186997	0.7940709010725084	False	0.898960175869271	6.666577778962947e-07	False
cg03841832	0.0388519056184387	0.6629559677544368	0.8338804671699849	0.8338804671699849	0.0002099810112012	True	0.0052653914480466	6.666577778962947e-07	False
cg03842933	0.0465919481357982	0.8288563404256923	0.4446255333364139	0.4446255333364139	0.1111766544839949	False	0.2749121447678647	6.666577778962947e-07	False
cg03843493	0.0284535151477673	0.9100783930881416	-0.1541719046656835	0.1541719046656835	0.5987214261591131	False	0.7803297253901178	6.666577778962947e-07	False
cg03843978	0.0442893481449782	0.4115913444331807	0.55643539292259	0.55643539292259	0.0387772019190837	False	0.1307525478187833	6.666577778962947e-07	False
cg03844826	0.0675437982543138	0.6560225984440666	0.4754563902034668	0.4754563902034668	0.0857459536822737	False	0.2293520781784669	6.666577778962947e-07	False
cg03845745	0.0217195768275112	0.894331014520221	0.6325738219670151	0.6325738219670151	0.0151952086644301	False	0.0670780367887539	6.666577778962947e-07	False
cg03847636	0.0092269327098874	0.0408116236760539	-0.0482223992135079	0.0482223992135079	0.8699649766444617	False	0.9388988661488328	6.666577778962947e-07	False
cg03848857	0.0214845171082199	0.8978462012824758	-0.0475294430054298	0.0475294430054298	0.8718194304545418	False	0.9395676160464572	6.666577778962947e-07	False
cg03849161	0.0199061331973044	0.9063749518305616	-0.3195683128846893	0.3195683128846893	0.2653815622801937	False	0.4884317566367859	6.666577778962947e-07	False
cg03849231	0.009394560896655	0.9608053021059646	0.2269501455185424	0.2269501455185424	0.4352359071480689	False	0.6549584324240032	6.666577778962947e-07	False
cg03850597	0.0204660946974814	0.8754056836052769	-0.4806263860401419	0.4806263860401419	0.0819211833321844	False	0.222236433287415	6.666577778962947e-07	False
cg03850878	0.0210115564511408	0.9355109529241904	-0.3581285506227391	0.3581285506227391	0.2086523703301911	False	0.4193792423190317	6.666577778962947e-07	False
cg03852670	0.0816581545149371	0.3307008431471469	0.8037473511598097	0.8037473511598097	0.0005325758113731	True	0.0084648906173923	6.666577778962947e-07	False
cg03853253	0.011093639598186	0.0615941401613394	-0.0595258504276128	0.0595258504276128	0.8398092363663613	False	0.9227500806413264	6.666577778962947e-07	False
cg03854025	0.0280972180637389	0.8955883089560082	0.5283075733908992	0.5283075733908992	0.0521312419759738	False	0.1611796223695281	6.666577778962947e-07	False
cg03854077	0.0465967071384839	0.7478683618924483	0.165557737814392	0.165557737814392	0.5716431012334592	False	0.7615916908359653	6.666577778962947e-07	False
cg03854543	0.0120104795004484	0.0364294755373209	0.2050539106717205	0.2050539106717205	0.4819075977142808	False	0.6947610044820325	6.666577778962947e-07	False
cg03860252	0.0426298446894172	0.7795953525595669	0.250662383372438	0.250662383372438	0.387383574815365	False	0.6133589122977151	6.666577778962947e-07	False
cg03862787	0.021800740737748	0.0691200504028489	0.4846748555669202	0.4846748555669202	0.079011113225093	False	0.2164637822543543	6.666577778962947e-07	False
cg03862987	0.0470469118355608	0.7975130261285689	0.9344909016893368	0.9344909016893368	9.897845219413203e-07	True	0.0008378999540891	6.666577778962947e-07	False
cg03863591	0.0502648665191575	0.274363127868677	0.7662104100472479	0.7662104100472479	0.0013942090506244	True	0.0143700715623468	6.666577778962947e-07	False
cg03867037	0.0169983208312613	0.933407741724575	0.1098330863785554	0.1098330863785554	0.7085704133241125	False	0.8516311908227583	6.666577778962947e-07	False
cg03870033	0.0098796086643865	0.9515043751760816	0.2804394794000777	0.2804394794000777	0.3314703782046058	False	0.5587619955789558	6.666577778962947e-07	False
cg03870123	0.0228500452305647	0.0469124178629956	-0.2320789974164854	0.2320789974164854	0.4246433409351973	False	0.6457042104036079	6.666577778962947e-07	False
cg03870411	0.0272624882199344	0.9294747460753964	0.1794923596523081	0.1794923596523081	0.5392131678249023	False	0.7377417417643017	6.666577778962947e-07	False
cg03870448	0.0659226038192584	0.6835071404661764	0.6550600947951422	0.6550600947951422	0.0109998195366355	False	0.0535365000043611	6.666577778962947e-07	False
cg03870842	0.0106383295116015	0.0564795237871088	-0.0866850443787019	0.0866850443787019	0.7682533484386017	False	0.8853274954480213	6.666577778962947e-07	False
cg03870976	0.01053637631396	0.938196461270647	0.2391048607651148	0.2391048607651148	0.4103481621925435	False	0.6332357210115419	6.666577778962947e-07	False
cg03874137	0.0422422755988712	0.8038679446319392	0.8434638926383976	0.8434638926383976	0.0001502654366168	True	0.0045686180436862	6.666577778962947e-07	False
cg03874978	0.0467520645504804	0.7641694465647764	0.8554177559740725	0.8554177559740725	9.586923129793492e-05	True	0.0037711785756233	6.666577778962947e-07	False
cg03875996	0.0145988474146798	0.9274426446791644	0.2116874146692567	0.2116874146692567	0.4675248709701781	False	0.6825021961836322	6.666577778962947e-07	False
cg03876618	0.0408285044248488	0.1196604126944642	0.8722487825018318	0.8722487825018318	4.7393770330342136e-05	True	0.0027895931727764	6.666577778962947e-07	False
cg03877332	0.0527697163425566	0.4241210103558372	0.8168727951479219	0.8168727951479219	0.0003624032606458	True	0.0068916346226426	6.666577778962947e-07	False
cg03877364	0.0150384221524527	0.042738657728859	0.7186935988917862	0.7186935988917862	0.0037787016893075	True	0.0262924580573107	6.666577778962947e-07	False
cg03880988	0.0220136014445268	0.876378528877822	0.427956082143163	0.427956082143163	0.1268787187115055	False	0.3007690123607456	6.666577778962947e-07	False
cg03882270	0.0270380239601759	0.8945399826005811	0.7391887103574362	0.7391887103574362	0.0025207341448562	True	0.0204762895698436	6.666577778962947e-07	False
cg03884079	0.0103369482522449	0.9341838629072988	-0.0821208704741093	0.0821208704741093	0.7801747480746127	False	0.8916345666900908	6.666577778962947e-07	False
cg03889450	0.0295842440108669	0.8041575900384668	0.3205226164513072	0.3205226164513072	0.2638766069088477	False	0.4869277465577369	6.666577778962947e-07	False
cg03889700	0.0308403921154373	0.8185187949197211	0.2602619036510746	0.2602619036510746	0.3688402777302391	False	0.5958341877756023	6.666577778962947e-07	False
cg03891905	0.0219668936703526	0.8214213859549192	0.2163480731566529	0.2163480731566529	0.4575449547980421	False	0.674368312520425	6.666577778962947e-07	False
cg03900446	0.0248362583487703	0.8302000935413609	0.3251420364541619	0.3251420364541619	0.2566641122140888	False	0.4785424405657526	6.666577778962947e-07	False
cg03900861	0.0162884432365269	0.9259223340500508	0.1882422565009164	0.1882422565009164	0.5192695064846408	False	0.7231859368253308	6.666577778962947e-07	False
cg03903991	0.0148082515972386	0.05220984285319	0.1788593859683588	0.1788593859683588	0.5406687018391603	False	0.7387689288114425	6.666577778962947e-07	False
cg03907995	0.0307420633958991	0.8774457669858446	-0.2427472668078243	0.2427472668078243	0.4030362618300868	False	0.6270874341033595	6.666577778962947e-07	False
cg03908534	0.0599952420310318	0.1864105782803676	0.4364497632248327	0.4364497632248327	0.1187017712380697	False	0.2876401907733666	6.666577778962947e-07	False
cg03909602	0.0680310682891906	0.4168856865903813	0.2465155004134668	0.2465155004134668	0.3955437373662329	False	0.6205274398888226	6.666577778962947e-07	False
cg03910048	0.0102323609884751	0.0402257538803329	-0.1345398807871213	0.1345398807871213	0.6465481480565988	False	0.8131978664505927	6.666577778962947e-07	False
cg03915012	0.0342048404994412	0.9111041090530808	0.8878954658974667	0.8878954658974667	2.241538495658807e-05	True	0.0020988909520345	6.666577778962947e-07	False
cg03916421	0.0400536542555388	0.6849103215668536	0.7320861543897872	0.7320861543897872	0.0029119086734718	True	0.0223321997491789	6.666577778962947e-07	False
cg03917884	0.0093844422251767	0.9637415564523012	0.4165106781652575	0.4165106781652575	0.1384868467254316	False	0.3187849730297126	6.666577778962947e-07	False
cg03918433	0.03934569485486	0.8036577633254846	0.8472626412034544	0.8472626412034544	0.0001307992601305	True	0.0043273380278117	6.666577778962947e-07	False
cg03922834	0.0342626717871335	0.8095047657088001	0.6914961174986399	0.6914961174986399	0.0061556047133	True	0.0360597433403502	6.666577778962947e-07	False
cg03925149	0.0238939306357736	0.8841693567513441	0.3005510734198511	0.3005510734198511	0.2964373792721818	False	0.5222299963331558	6.666577778962947e-07	False
cg03925294	0.0400942720257536	0.3587608611335021	0.6604964851227301	0.6604964851227301	0.0101348077811884	False	0.05053599460761	6.666577778962947e-07	False
cg03926751	0.0730735826719704	0.4415909166073096	0.0539944689774337	0.0539944689774337	0.8545430206463231	False	0.9311207195522274	6.666577778962947e-07	False
cg03926846	0.0098204109319684	0.9579370912021012	0.4893175956577685	0.4893175956577685	0.0757645237371049	False	0.210385745526839	6.666577778962947e-07	False
cg03929089	0.1024473353113589	0.3766371412413234	-0.0361003966281719	0.0361003966281719	0.9024870313206872	False	0.9550658911288358	6.666577778962947e-07	False
cg03931518	0.0251251410536938	0.8724626972948091	0.695930200856934	0.695930200856934	0.0057045988792621	True	0.0342664280428914	6.666577778962947e-07	False
cg03937591	0.0167582410948096	0.957899035671218	0.0908287373598728	0.0908287373598728	0.757471238002911	False	0.8796194271429773	6.666577778962947e-07	False
cg03940064	0.0183099047558499	0.0602859737437157	0.5028900564605645	0.5028900564605645	0.0668162947064961	False	0.1923867060535133	6.666577778962947e-07	False
cg03940407	0.0124500288792605	0.9494657071394588	-0.2679411927630982	0.2679411927630982	0.3543589307498478	False	0.5818230379446951	6.666577778962947e-07	False
cg03940549	0.0238119235044016	0.920438743564354	0.7690939907123419	0.7690939907123419	0.001302978421104	True	0.0137932848607276	6.666577778962947e-07	False
cg03941587	0.0542778828743497	0.4418573879018175	0.6822091520540092	0.6822091520540092	0.0071899800058027	True	0.0399825681530522	6.666577778962947e-07	False
cg03943773	0.0390209820957869	0.1221111287762768	0.6423327358823785	0.6423327358823785	0.0132467591382452	False	0.06105444010784	6.666577778962947e-07	False
cg03943887	0.013205328369986	0.1096256305039323	0.1886698842263022	0.1886698842263022	0.5183033778940803	False	0.7224709446053212	6.666577778962947e-07	False
cg03946923	0.0184460610078104	0.0616863801158344	0.4833840083566538	0.4833840083566538	0.079930939682782	False	0.2182662348776063	6.666577778962947e-07	False
cg03955568	0.0158641208413037	0.9114870178645106	0.2720001436140254	0.2720001436140254	0.3468327287489712	False	0.574436920079975	6.666577778962947e-07	False
cg03959472	0.0097268770035264	0.0443520425601075	0.2562279813654348	0.2562279813654348	0.3765732774223718	False	0.6031686573402095	6.666577778962947e-07	False
cg03963654	0.0111240448617486	0.946122829039622	0.0090229201392695	0.0090229201392695	0.9755779871284338	False	0.9890687043799464	6.666577778962947e-07	False
cg03965172	0.167426360012026	0.8824292406978321	-0.0235156498873577	0.0235156498873577	0.9364010315536212	False	0.9712003967979485	6.666577778962947e-07	False
cg03967798	0.0704506954391027	0.4605573426877467	-0.1030983277439855	0.1030983277439855	0.7257912275202383	False	0.8622336954917785	6.666577778962947e-07	False
cg03968618	0.018615502456563	0.9431812927574024	0.0616275387639699	0.0616275387639699	0.8342235331994206	False	0.9197304036080112	6.666577778962947e-07	False
cg03968755	0.049492305705692	0.2367140422234765	0.8618131471233436	0.8618131471233436	7.414614959075162e-05	True	0.0033439779708093	6.666577778962947e-07	False
cg03970609	0.0256305635676755	0.9097760753180144	0.3899353704386328	0.3899353704386328	0.1681180824372058	False	0.3636449299438448	6.666577778962947e-07	False
cg03970643	0.0211317422302992	0.8978387459668303	0.0388590155850174	0.0388590155850174	0.8950716899522796	False	0.9513799469701952	6.666577778962947e-07	False
cg03971808	0.0160206707127055	0.9235319889307232	0.3838888774928184	0.3838888774928184	0.1753935073121523	False	0.3744390982066936	6.666577778962947e-07	False
cg03975834	0.0155611333244503	0.9357757277416864	0.1261079745866391	0.1261079745866391	0.6674993995571101	False	0.8260423467343632	6.666577778962947e-07	False
cg03977443	0.0181446191266297	0.8802023295833535	0.0397947476096093	0.0397947476096093	0.8925581626970653	False	0.9503365535955182	6.666577778962947e-07	False
cg03984344	0.0148760323845641	0.9485076995356324	0.1030063842098766	0.1030063842098766	0.7260271832680295	False	0.8623721516602867	6.666577778962947e-07	False
cg03984750	0.0502445500292767	0.5915360845034769	0.5851747033689346	0.5851747033689346	0.0279257263164026	False	0.1032108312943633	6.666577778962947e-07	False
cg03984866	0.0190964979019575	0.8775348996040714	-0.0782959609684057	0.0782959609684057	0.7902000358509518	False	0.8970296325536299	6.666577778962947e-07	False
cg03986691	0.0106071646057279	0.950828512206875	-0.1665836084749202	0.1665836084749202	0.5692284393496833	False	0.7601396230618427	6.666577778962947e-07	False
cg03987648	0.0448216910544324	0.7127862347859155	-0.4800569111825821	0.4800569111825821	0.0823364884437319	False	0.2229759512463743	6.666577778962947e-07	False
cg03988092	0.201542617100056	0.1961391324913839	0.3481181760092146	0.3481181760092146	0.222575625621427	False	0.4371944189097936	6.666577778962947e-07	False
cg03988540	0.0459747757352606	0.397480127579048	0.8405418288982791	0.8405418288982791	0.0001667842451269	True	0.0047870143641943	6.666577778962947e-07	False
cg03990327	0.0252305564842142	0.8969598970990347	0.679566577830307	0.679566577830307	0.0075076269667231	True	0.0411187038214694	6.666577778962947e-07	False
cg03990551	0.0113891675849309	0.0645673777612925	-0.5085767390261945	0.5085767390261945	0.0633013964632531	False	0.1850901375877625	6.666577778962947e-07	False
cg03993213	0.020399278900665	0.8812980098047777	0.0086485148199441	0.0086485148199441	0.9765911184009024	False	0.9895051610331852	6.666577778962947e-07	False
cg03996539	0.0599398472859511	0.3407619324565248	-0.5760867617917165	0.5760867617917165	0.0310746569293797	False	0.1113216633722013	6.666577778962947e-07	False
cg03996822	0.0690303270103716	0.5446238404695306	0.3777216436964086	0.3777216436964086	0.183021056363915	False	0.3847073664273949	6.666577778962947e-07	False
cg03997663	0.0345180404487674	0.2873194333455789	0.8189023066398247	0.8189023066398247	0.0003405532236263	True	0.0066549849726949	6.666577778962947e-07	False
cg04001307	0.0589042171551034	0.2313804814226247	0.5186587314012802	0.5186587314012802	0.0573986251391516	False	0.1727787078207381	6.666577778962947e-07	False
cg04003903	0.0415550263466405	0.5449633328853243	0.6392954681066143	0.6392954681066143	0.0138313911538967	False	0.0628974818367433	6.666577778962947e-07	False
cg04004578	0.0067946298334504	0.0244975890397426	0.3699790905393847	0.3699790905393847	0.1928945094533763	False	0.3979507044576025	6.666577778962947e-07	False
cg04005707	0.0583784500122284	0.2019606939312365	0.8312556118172679	0.8312556118172679	0.0002293078296469	True	0.005492753441599	6.666577778962947e-07	False
cg04009456	0.0444866899530177	0.185484968401289	-0.189434345391707	0.189434345391707	0.5165782639063743	False	0.7212458835258568	6.666577778962947e-07	False
cg04011940	0.0198896551526755	0.915566290661008	0.17658334090781	0.17658334090781	0.5459165493924885	False	0.7427666727296925	6.666577778962947e-07	False
cg04012817	0.0219252966811574	0.1389561901408491	-0.1288234213694916	0.1288234213694916	0.6607266873097566	False	0.821742181824377	6.666577778962947e-07	False
cg04016957	0.0387624518773924	0.8419899089294709	-0.4143395050801799	0.4143395050801799	0.1407662633293549	False	0.3223993195091137	6.666577778962947e-07	False
cg04021526	0.0468974349955832	0.159612578732775	0.5831357008559392	0.5831357008559392	0.0286105198090064	False	0.1050944067095355	6.666577778962947e-07	False
cg04022194	0.0367097192715607	0.7188176322549564	-0.1538610195737827	0.1538610195737827	0.5994678108662926	False	0.7808114564062175	6.666577778962947e-07	False
cg04023369	0.0222010659967947	0.1209909397100848	0.5084302900962046	0.5084302900962046	0.0633902169597666	False	0.1852528702540311	6.666577778962947e-07	False
cg04023982	0.0228688496678139	0.8674045797868657	0.0548212540949847	0.0548212540949847	0.8523378193470278	False	0.9298489983686516	6.666577778962947e-07	False
cg04026044	0.0181492237480788	0.9423931925602018	-0.1002645552951297	0.1002645552951297	0.7330738689028299	False	0.8663561006574563	6.666577778962947e-07	False
cg04028481	0.0267114411139786	0.8932657876735517	0.4474702618556115	0.4474702618556115	0.1086367910413999	False	0.2708012485009319	6.666577778962947e-07	False
cg04030492	0.0114426713724833	0.0585085499763758	-0.5387357432900151	0.5387357432900151	0.0468423047647467	False	0.149365235307205	6.666577778962947e-07	False
cg04031424	0.0187275526422541	0.886635697214872	0.6086150655872314	0.6086150655872314	0.0209037431011503	False	0.0838262116414147	6.666577778962947e-07	False
cg04035209	0.0259527075375979	0.0643642044393697	0.8603065782341645	0.8603065782341645	7.886088628657717e-05	True	0.0034228271599418	6.666577778962947e-07	False
cg04035403	0.0166505311181086	0.9491001056607824	0.2063456898316159	0.2063456898316159	0.47909050822713	False	0.6922965379177114	6.666577778962947e-07	False
cg04038163	0.0400272107776923	0.8096721485973808	0.6865736333095042	0.6865736333095042	0.0066883027854991	True	0.0380801182126484	6.666577778962947e-07	False
cg04040095	0.0396267416593143	0.1701118307749198	0.6560614581133584	0.6560614581133584	0.0108363731972433	False	0.0529644070489702	6.666577778962947e-07	False
cg04042828	0.0410783479083228	0.1483955690262128	0.6518073934753486	0.6518073934753486	0.0115438451982309	False	0.0553580520276547	6.666577778962947e-07	False
cg04045079	0.0454176005853646	0.242791090846783	0.6871733023289031	0.6871733023289031	0.0066215579729687	True	0.0378812715126338	6.666577778962947e-07	False
cg04045484	0.0120278838369572	0.9486732628891752	0.4549618781436735	0.4549618781436735	0.102139243828882	False	0.2595035713553517	6.666577778962947e-07	False
cg04048634	0.0963265692188261	0.560876572777853	0.0344625363961919	0.0344625363961919	0.9068932386955492	False	0.957166906648281	6.666577778962947e-07	False
cg04058563	0.0341965335662908	0.9230274633084716	0.3364025325854638	0.3364025325854638	0.239586046442855	False	0.4581289822109621	6.666577778962947e-07	False
cg04058639	0.0102670815823264	0.0591897081500616	-0.359503831041818	0.359503831041818	0.2067834064774373	False	0.4170460667661244	6.666577778962947e-07	False
cg04058932	0.0166890026264588	0.9301004367071356	0.1177554908952964	0.1177554908952964	0.688477743857952	False	0.8391987043666203	6.666577778962947e-07	False
cg04064010	0.0213855049653407	0.9000806119385789	-0.2636685972607528	0.2636685972607528	0.3623770947136902	False	0.5894975272079296	6.666577778962947e-07	False
cg04064241	0.0137762945034394	0.9367215291893968	0.5928126070980427	0.5928126070980427	0.0254689058750865	False	0.0966563397612974	6.666577778962947e-07	False
cg04064353	0.017469438974049	0.9301093615502898	0.1229116042282707	0.1229116042282707	0.6755018205822432	False	0.83120015824729	6.666577778962947e-07	False
cg04064583	0.0466122221476431	0.1935697721752679	-0.2449468419396914	0.2449468419396914	0.3986538341108761	False	0.6233174978318806	6.666577778962947e-07	False
cg04066115	0.0375742320043556	0.0836961659248714	0.2072149029120215	0.2072149029120215	0.4771993496280968	False	0.6906682443353317	6.666577778962947e-07	False
cg04067612	0.020189876872812	0.9002591939803617	0.4256543737536613	0.4256543737536613	0.129158425800288	False	0.3045403879287593	6.666577778962947e-07	False
cg04069817	0.0364217971912397	0.8703953150563339	0.865823035049597	0.865823035049597	6.270424617499188e-05	True	0.0031383230023409	6.666577778962947e-07	False
cg04069927	0.0080797677681278	0.0403742504600152	0.0452810775648042	0.0452810775648042	0.8778405614263353	False	0.9425120465834288	6.666577778962947e-07	False
cg04073914	0.274261507286223	0.6868595686088969	0.1457447565476862	0.1457447565476862	0.6190812851526879	False	0.7946422632376662	6.666577778962947e-07	False
cg04073934	0.0252832530001562	0.8770289250032157	0.3647412560449166	0.3647412560449166	0.1997627221895885	False	0.4075846439495451	6.666577778962947e-07	False
cg04074001	0.0123300048312652	0.9536499107091924	-0.0910510783653775	0.0910510783653775	0.7568938338084017	False	0.87924841133548	6.666577778962947e-07	False
cg04077085	0.0170804599039715	0.921700813420558	0.3972471140911434	0.3972471140911434	0.1595866111808917	False	0.3509501664031099	6.666577778962947e-07	False
cg04077800	0.0241204886828371	0.9026069206856674	0.7406562739870908	0.7406562739870908	0.0024453532705244	True	0.0201012648665723	6.666577778962947e-07	False
cg04078939	0.0115977835219904	0.0572034085977928	-0.2135254102319521	0.2135254102319521	0.4635766995465726	False	0.6793020347125509	6.666577778962947e-07	False
cg04080724	0.0266457220783607	0.917589070658014	0.0992251988767902	0.0992251988767902	0.7357502338611588	False	0.8679754860105161	6.666577778962947e-07	False
cg04081326	0.0158665803660911	0.045811994663699	0.301355251119298	0.301355251119298	0.2950831725931989	False	0.5209258097602099	6.666577778962947e-07	False
cg04082793	0.0188501488269609	0.9089360121669828	0.4973177626774596	0.4973177626774596	0.0703935109076111	False	0.1999160782908002	6.666577778962947e-07	False
cg04084236	0.0405492729537584	0.2781353207987014	0.5739785545724088	0.5739785545724088	0.0318413750208047	False	0.1133429030818879	6.666577778962947e-07	False
cg04085076	0.0894588548832399	0.3825310062637269	0.6166895295437397	0.6166895295437397	0.0188245851477171	False	0.0778152335888737	6.666577778962947e-07	False
cg04085901	0.0575066022887239	0.4490750423474487	0.8758407389191397	0.8758407389191397	4.0264395417524176e-05	True	0.0025888281277899	6.666577778962947e-07	False
cg04086012	0.0380227357577557	0.7889051944257913	0.6531113678301498	0.6531113678301498	0.0113233258101378	False	0.0546148398126139	6.666577778962947e-07	False
cg04090412	0.058445851396876	0.8208406333717629	0.3062463912546483	0.3062463912546483	0.2869243729155259	False	0.5125914652240809	6.666577778962947e-07	False
cg04094193	0.0333404891588887	0.8754781757005373	0.4638876881812218	0.4638876881812218	0.0947542355488963	False	0.2460074224730953	6.666577778962947e-07	False
cg04098479	0.0132207909951482	0.942622007015355	0.4686883848974918	0.4686883848974918	0.0909397567940358	False	0.2387904034577429	6.666577778962947e-07	False
cg04099808	0.0118931725785327	0.924494651981701	-0.0570422411555832	0.0570422411555832	0.8464190062173105	False	0.9266242361458176	6.666577778962947e-07	False
cg04100843	0.0642593853319528	0.3171907389598416	0.6895324513345374	0.6895324513345374	0.0063639897755267	True	0.0368718112904042	6.666577778962947e-07	False
cg04101194	0.0146403412716969	0.0552674649778545	0.5462641967200839	0.5462641967200839	0.0432752116488841	False	0.1410982979993028	6.666577778962947e-07	False
cg04102163	0.066570050833939	0.4416009590981545	0.7282755389347255	0.7282755389347255	0.0031406557566917	True	0.0233682859531384	6.666577778962947e-07	False
cg04102427	0.0141936418005129	0.9340091910583	0.1631545916164483	0.1631545916164483	0.5773160378197836	False	0.7658032384704063	6.666577778962947e-07	False
cg04102620	0.0470248000927575	0.7499419188929415	0.7172887879627488	0.7172887879627488	0.003880217737573	True	0.0267412929721297	6.666577778962947e-07	False
cg04103021	0.0551955468502656	0.4192991402335368	0.7575475054386648	0.7575475054386648	0.0016992455449653	True	0.0160567134988328	6.666577778962947e-07	False
cg04103088	0.0105344582932997	0.9567655236539556	-0.1798332226872908	0.1798332226872908	0.5384300544899515	False	0.7371274919100623	6.666577778962947e-07	False
cg04105342	0.0356809850690072	0.2593129371200174	0.82137794644628	0.82137794644628	0.0003153515978157	True	0.0064114082916179	6.666577778962947e-07	False
cg04106633	0.0504887579667652	0.8486703543186731	0.5475925729699118	0.5475925729699118	0.0426670755460099	False	0.1396984909864361	6.666577778962947e-07	False
cg04107037	0.0307277936308874	0.0874637351813184	0.7440196584102265	0.7440196584102265	0.0022793089037802	True	0.0192360129506491	6.666577778962947e-07	False
cg04112173	0.0156662950317157	0.9323502826741152	0.1247913332262367	0.1247913332262367	0.670791817234308	False	0.8282150362361869	6.666577778962947e-07	False
cg04112590	0.0392405133834257	0.8167179160249037	0.9042504923944776	0.9042504923944776	9.025908104855584e-06	True	0.0015426875721372	6.666577778962947e-07	False
cg04112626	0.046215797596956	0.202952961607415	0.5754752223424171	0.5754752223424171	0.0312956343779876	False	0.1118888299162669	6.666577778962947e-07	False
cg04113154	0.0107065450574527	0.9431223342557336	0.040887849960835	0.040887849960835	0.8896231018651249	False	0.9488224823288216	6.666577778962947e-07	False
cg04114386	0.0183106242903281	0.929594283224954	0.532729137419293	0.532729137419293	0.0498384455814011	False	0.1562560460017254	6.666577778962947e-07	False
cg04116983	0.0326824912304761	0.7425125389688139	-0.2031911991461106	0.2031911991461106	0.4859834917656735	False	0.6979672909102922	6.666577778962947e-07	False
cg04124690	0.0216082180036711	0.929895461030679	0.5326972421137602	0.5326972421137602	0.0498547176259166	False	0.1562734014569888	6.666577778962947e-07	False
cg04125205	0.0243300205832832	0.884358387226619	0.6196759898227883	0.6196759898227883	0.0180966782311145	False	0.0757362292289395	6.666577778962947e-07	False
cg04127765	0.0288470143296857	0.2647414422106162	0.6725020919784331	0.6725020919784331	0.0084104001697732	True	0.0444624249759047	6.666577778962947e-07	False
cg04128257	0.0166357724181049	0.0638608025028369	0.1619080297056369	0.1619080297056369	0.5802677437226199	False	0.7678309994167293	6.666577778962947e-07	False
cg04129885	0.1848553679225816	0.8298731106242084	-0.6377380214091003	0.6377380214091003	0.01413872128698	False	0.0639019607923	6.666577778962947e-07	False
cg04129911	0.0274032515463851	0.8601931167990237	0.7074164828840581	0.7074164828840581	0.0046554629381794	True	0.030118552214819	6.666577778962947e-07	False
cg04134731	0.017329460965909	0.922979952587202	0.0466815858015184	0.0466815858015184	0.8740892543197875	False	0.9407704753976298	6.666577778962947e-07	False
cg04135540	0.0488221019418497	0.780088446508485	0.833932142699733	0.833932142699733	0.0002096142108975	True	0.0052579516493389	6.666577778962947e-07	False
cg04143736	0.0323822986458338	0.0940807055018869	0.4635208351662195	0.4635208351662195	0.0950502233516788	False	0.246562508269611	6.666577778962947e-07	False
cg04145065	0.007362833417502	0.0432666409949438	-0.0013201416121323	0.0013201416121323	0.99642634578166	False	0.9985165458817044	6.666577778962947e-07	False
cg04145890	0.0267194454044705	0.8094143076619972	-0.4021149320220397	0.4021149320220397	0.1540672859353132	False	0.3426910795822661	6.666577778962947e-07	False
cg04155086	0.0322103040445006	0.7768664702671207	-0.3066313344516067	0.3066313344516067	0.2862879304965186	False	0.5118812090297136	6.666577778962947e-07	False
cg04155747	0.0105934829087062	0.9513806805269402	0.4570708087066459	0.4570708087066459	0.1003596652179486	False	0.2562670315610569	6.666577778962947e-07	False
cg04155798	0.0128711634673403	0.9467198157478512	0.1277890686396752	0.1277890686396752	0.6633036990456841	False	0.8235815037186549	6.666577778962947e-07	False
cg04156650	0.0112965849436285	0.9581038878311376	0.2542890385285731	0.2542890385285731	0.380320863107209	False	0.606722360443778	6.666577778962947e-07	False
cg04159491	0.0201179128896503	0.9002985702551861	0.3440097792719115	0.3440097792719115	0.2284528296708338	False	0.4444666842579043	6.666577778962947e-07	False
cg04165099	0.0146338131434471	0.8955451179314007	-0.2376183952522876	0.2376183952522876	0.4133516743894867	False	0.6358167503616952	6.666577778962947e-07	False
cg04168185	0.0243200763917143	0.8488880986138284	0.5317553440042825	0.5317553440042825	0.0503369887576263	False	0.1572920795688165	6.666577778962947e-07	False
cg04171487	0.0412153347738724	0.8152022610069013	0.5898429245924465	0.5898429245924465	0.0264040644359577	False	0.0992249341998832	6.666577778962947e-07	False
cg04173182	0.0254979808281986	0.9074779382510916	0.4566496378829033	0.4566496378829033	0.1007133359074146	False	0.2569252008976873	6.666577778962947e-07	False
cg04173688	0.0120455422233892	0.9470847302052764	-0.0963391695836145	0.0963391695836145	0.7431963616532211	False	0.8717281266784187	6.666577778962947e-07	False
cg04177251	0.0501091947492058	0.3507644221944455	0.4099014154237349	0.4099014154237349	0.1455031449325095	False	0.3295557623229435	6.666577778962947e-07	False
cg04177287	0.0488674909108942	0.7063697516610888	0.8596010677767869	0.8596010677767869	8.115107533018124e-05	True	0.0034870090914577	6.666577778962947e-07	False
cg04178266	0.0410923714522336	0.1434749436591136	0.8358873832655269	0.8358873832655269	0.000196111724886	True	0.0051162105497475	6.666577778962947e-07	False
cg04181032	0.0669933511979754	0.4831209121798673	0.4080329419657851	0.4080329419657851	0.1475286952653018	False	0.3326558737776713	6.666577778962947e-07	False
cg04181038	0.1916353920756786	0.6385915972309629	0.2632242379293819	0.2632242379293819	0.3632166193221778	False	0.5903225016559894	6.666577778962947e-07	False
cg04181882	0.0359033047686527	0.7819628158701686	-0.0430786263399364	0.0430786263399364	0.8837446947036905	False	0.9457875293941508	6.666577778962947e-07	False
cg04182461	0.0151809607891813	0.9071782196592868	0.368329359512714	0.368329359512714	0.1950412739761225	False	0.4011157583011095	6.666577778962947e-07	False
cg04182591	0.0133695917076962	0.942136715287911	-0.4607102484470154	0.4607102484470154	0.0973392235833462	False	0.2506912844491579	6.666577778962947e-07	False
cg04183638	0.0140728179884216	0.9185714746828744	0.4298308608182629	0.4298308608182629	0.1250420586426163	False	0.2979975037416946	6.666577778962947e-07	False
cg04184185	0.0299013388708971	0.766821409368219	-0.1333043212780702	0.1333043212780702	0.6496034742132473	False	0.815180788218712	6.666577778962947e-07	False
cg04184793	0.0149528642420958	0.947257612924419	0.191865727061547	0.191865727061547	0.511108758725228	False	0.7169191698737765	6.666577778962947e-07	False
cg04187668	0.028680601028924	0.8325328814959047	0.6007912985394395	0.6007912985394395	0.0230792596960232	False	0.0901170114775842	6.666577778962947e-07	False
cg04192923	0.0183451132423076	0.9150169641302376	0.2274408885525803	0.2274408885525803	0.4342166955637945	False	0.6541596975731189	6.666577778962947e-07	False
cg04195454	0.0142502476779479	0.9298272341911854	0.1960463401163388	0.1960463401163388	0.5017661897448469	False	0.709648152821956	6.666577778962947e-07	False
cg04203587	0.0185445717438082	0.9324309003274546	0.5425946471860014	0.5425946471860014	0.0449881151874506	False	0.1451498592090676	6.666577778962947e-07	False
cg04203702	0.0356158575097947	0.8258540561694667	0.5628180434586345	0.5628180434586345	0.0361364299796016	False	0.1242900295744338	6.666577778962947e-07	False
cg04203824	0.019883821320156	0.8921143953984143	0.1765916852301225	0.1765916852301225	0.5458972700260096	False	0.7427666727296925	6.666577778962947e-07	False
cg04207632	0.0171506323467003	0.9529457961313236	-0.0609762974538551	0.0609762974538551	0.835953586700935	False	0.92064317159856	6.666577778962947e-07	False
cg04209595	0.010240605358833	0.9419163965053212	-0.1685661271855763	0.1685661271855763	0.5645740832126769	False	0.7567036136930194	6.666577778962947e-07	False
cg04210186	0.0279312825742337	0.5749828452798974	0.5815620102581281	0.5815620102581281	0.0291475445451775	False	0.1064725788249007	6.666577778962947e-07	False
cg04216936	0.0124333535012078	0.9298998530497772	0.1316244054901573	0.1316244054901573	0.6537658345684385	False	0.8177703161931736	6.666577778962947e-07	False
cg04220088	0.0087378089353665	0.0293774526583432	0.2254414634387078	0.2254414634387078	0.4383767433203242	False	0.6577580547706885	6.666577778962947e-07	False
cg04220779	0.0311113553037859	0.8083777673524167	0.0974359510702524	0.0974359510702524	0.7403641033715169	False	0.8702665986669597	6.666577778962947e-07	False
cg04224041	0.0528133200557602	0.8483069265854608	0.0707774401542478	0.0707774401542478	0.8099933318821474	False	0.9073225478246548	6.666577778962947e-07	False
cg04225825	0.0184916248475965	0.1429241796120187	0.6298442947879752	0.6298442947879752	0.0157773650612364	False	0.0688563052588008	6.666577778962947e-07	False
cg04226903	0.0194536608392965	0.8847760207490101	0.5619987319344297	0.5619987319344297	0.0364677598313324	False	0.1250968923851885	6.666577778962947e-07	False
cg04226952	0.0195353665562931	0.8736634350360962	-0.0563653562890052	0.0563653562890052	0.8482220852518108	False	0.9276528473143536	6.666577778962947e-07	False
cg04227739	0.0165267602840306	0.8901855338580451	-0.4331239219259885	0.4331239219259885	0.1218596479341467	False	0.292673096410559	6.666577778962947e-07	False
cg04228021	0.0524643700036346	0.5173106543226995	0.2937580412424752	0.2937580412424752	0.3080201556978066	False	0.5348014838412666	6.666577778962947e-07	False
cg04228358	0.0624689229607967	0.7619916170650715	0.6384025960102728	0.6384025960102728	0.0140069498237039	False	0.0634959647069542	6.666577778962947e-07	False
cg04228849	0.0120226310440611	0.9336786798035812	0.1806577924700976	0.1806577924700976	0.5365377047758896	False	0.7357111100016833	6.666577778962947e-07	False
cg04229851	0.035062163249632	0.8473523492655245	0.4639707178829561	0.4639707178829561	0.0946873337390137	False	0.2458847973741349	6.666577778962947e-07	False
cg04231042	0.0131252700254738	0.9177881576363842	-0.1634942944435843	0.1634942944435843	0.5765127298276692	False	0.7651680701588309	6.666577778962947e-07	False
cg04231701	0.0175338268647512	0.9000656359326953	0.2333069235256406	0.2333069235256406	0.422126905228332	False	0.6435447040880744	6.666577778962947e-07	False
cg04235768	0.0682923673007486	0.2138666642081431	-0.0348318786867397	0.0348318786867397	0.9058994043099728	False	0.9566523221347226	6.666577778962947e-07	False
cg04236735	0.0145664454193766	0.9478574505802876	-0.1982725536061688	0.1982725536061688	0.4968234705259675	False	0.706058874711854	6.666577778962947e-07	False
cg04236901	0.0062686667876831	0.0287765769041884	-0.1348407260110729	0.1348407260110729	0.6458049904176026	False	0.8127400337075502	6.666577778962947e-07	False
cg04237522	0.0325535424133795	0.7727936888776581	-0.3660809916333423	0.3660809916333423	0.1979914230611638	False	0.4048223025277438	6.666577778962947e-07	False
cg04237666	0.01466186507413	0.9102207198538176	-0.47054781194008	0.47054781194008	0.0894915207067827	False	0.236311429938014	6.666577778962947e-07	False
cg04242577	0.0558561470535002	0.7330305041137258	0.6948670553133858	0.6948670553133858	0.0058103066649301	True	0.0346985277630725	6.666577778962947e-07	False
cg04249586	0.0096110703165498	0.1088722781104314	-0.186338193280504	0.186338193280504	0.5235810823207678	False	0.7259948268132529	6.666577778962947e-07	False
cg04252242	0.0243578331449115	0.0796014270715412	0.870754493473269	0.870754493473269	5.06476962614676e-05	True	0.0028494364361977	6.666577778962947e-07	False
cg04252851	0.0166387055858727	0.9154125507878696	-0.0483303832070215	0.0483303832070215	0.8696760511334204	False	0.9387549798661188	6.666577778962947e-07	False
cg04254690	0.0191690251886542	0.1421184288943593	0.6831630776516926	0.6831630776516926	0.0070779148613696	True	0.0395655282490563	6.666577778962947e-07	False
cg04256466	0.0688966410117362	0.270504062607818	-0.1800426771518448	0.1800426771518448	0.5379490907842828	False	0.7367379986471404	6.666577778962947e-07	False
cg04256888	0.016540435857357	0.889280042796641	-0.3008258392712105	0.3008258392712105	0.295974278037949	False	0.5218479201449108	6.666577778962947e-07	False
cg04257400	0.0268813579839896	0.923619653912535	-0.3949410190557065	0.3949410190557065	0.1622460555964388	False	0.354832227672144	6.666577778962947e-07	False
cg04263186	0.0465593546787606	0.199215349648038	0.6656457460781972	0.6656457460781972	0.009364740487112	True	0.0478684166336082	6.666577778962947e-07	False
cg04264549	0.0290331845537684	0.1254143643016097	0.4894274104934255	0.4894274104934255	0.0756888941141361	False	0.2102594120986401	6.666577778962947e-07	False
cg04264638	0.0688612846119962	0.3207858625819539	0.5936803389221734	0.5936803389221734	0.0252004017489879	False	0.0959711247880493	6.666577778962947e-07	False
cg04265971	0.0107241837499231	0.0557851285345597	0.3343561470407163	0.3343561470407163	0.2426365616337046	False	0.4618777857636925	6.666577778962947e-07	False
cg04266908	0.0461547861032258	0.7808276387961323	0.494484500621683	0.494484500621683	0.0722636597813912	False	0.20341715760637	6.666577778962947e-07	False
cg04267704	0.0301870610066347	0.1059550014296627	0.6566472395049747	0.6566472395049747	0.0107416295901507	False	0.0526764064921471	6.666577778962947e-07	False
cg04275456	0.0185498428287214	0.8646720221350522	-0.0849749695166819	0.0849749695166819	0.7727145505173652	False	0.8879853520777278	6.666577778962947e-07	False
cg04275490	0.0280970706689215	0.0807529666411953	0.5951954656578606	0.5951954656578606	0.0247366674176823	False	0.0946520480074279	6.666577778962947e-07	False
cg04276669	0.0251337399309107	0.8391401606640976	-0.3598150946439671	0.3598150946439671	0.2063618775921068	False	0.4164478457669739	6.666577778962947e-07	False
cg04277993	0.0229370754916047	0.8434343988527377	-0.0510676622938646	0.0510676622938646	0.862357234605404	False	0.9349184005874516	6.666577778962947e-07	False
cg04281209	0.0407279884113589	0.7808153263524156	0.8015413487138688	0.8015413487138688	0.0005666112005927	True	0.0087172116216736	6.666577778962947e-07	False
cg04281738	0.0260051348873371	0.8876470491154023	0.8134414231568826	0.8134414231568826	0.0004019071801526	True	0.0072827833821273	6.666577778962947e-07	False
cg04282298	0.0519601406305013	0.8102880663972265	0.728954092249412	0.728954092249412	0.0030989207483797	True	0.023180376795392	6.666577778962947e-07	False
cg04283838	0.0080830798165398	0.9572527932289894	0.1393034625773941	0.1393034625773941	0.634817361465441	False	0.8059711028078264	6.666577778962947e-07	False
cg04283882	0.0073932978739639	0.0392019036360013	0.0779624590187649	0.0779624590187649	0.7910756161113291	False	0.8975065013382214	6.666577778962947e-07	False
cg04284956	0.0303806860384966	0.7746154996173148	-0.2827071142877474	0.2827071142877474	0.3274087920974262	False	0.5550379010012897	6.666577778962947e-07	False
cg04284985	0.0108783856808275	0.9511911651458168	0.0258236976423554	0.0258236976423554	0.9301720771034064	False	0.9683100747405524	6.666577778962947e-07	False
cg04285362	0.0478185327349624	0.7784417420533395	0.6729775270519837	0.6729775270519837	0.0083471309084473	True	0.0442150933605198	6.666577778962947e-07	False
cg04288299	0.0087476964484621	0.9620151038535544	0.5238774018485779	0.5238774018485779	0.0545042334290779	False	0.1664036477820676	6.666577778962947e-07	False
cg04292660	0.0116699934726399	0.9236212597650474	0.5645419748957207	0.5645419748957207	0.0354465391305504	False	0.1225578960598568	6.666577778962947e-07	False
cg04294412	0.0122773187656534	0.0705193185399412	0.3081670296750529	0.3081670296750529	0.2837571512170437	False	0.509022908905417	6.666577778962947e-07	False
cg04297246	0.0291228048428607	0.0974675649240943	0.5052742014909327	0.5052742014909327	0.0653261279549352	False	0.1891270332258202	6.666577778962947e-07	False
cg04297406	0.0169294272333418	0.933776907241424	0.2890147581046932	0.2890147581046932	0.3162596324131293	False	0.5437829655081385	6.666577778962947e-07	False
cg04297507	0.0673175539470867	0.6033807564078643	0.0366727856976419	0.0366727856976419	0.900947786706631	False	0.9541838083570792	6.666577778962947e-07	False
cg04300684	0.096781030114052	0.6268285128145986	0.7083589607397124	0.7083589607397124	0.0045766110074555	True	0.0297882844892974	6.666577778962947e-07	False
cg04301614	0.0476137853896804	0.2780985644706878	0.5928938388167968	0.5928938388167968	0.0254436796238149	False	0.0965935116149902	6.666577778962947e-07	False
cg04304779	0.0122102456628948	0.9484893259371298	0.4563575656984546	0.4563575656984546	0.1009591035229954	False	0.2573770810104752	6.666577778962947e-07	False
cg04304927	0.0093652876937456	0.0614438059084592	-0.6781672501703709	0.6781672501703709	0.0076801802157289	True	0.0417315943171691	6.666577778962947e-07	False
cg04307083	0.0429990957174862	0.2751663116205418	0.3981358600926464	0.3981358600926464	0.1585693730718911	False	0.3494880181254512	6.666577778962947e-07	False
cg04307531	0.0142167899096206	0.9534137747657976	0.0193044640042394	0.0193044640042394	0.9477746556797392	False	0.9765096979234018	6.666577778962947e-07	False
cg04314790	0.0073502500225281	0.0296084857184303	0.0238656004933682	0.0238656004933682	0.9354563598095972	False	0.9708196106502042	6.666577778962947e-07	False
cg04322202	0.0571635413582658	0.2101243233969757	0.7909485163229697	0.7909485163229697	0.0007552313284308	True	0.0101204091648974	6.666577778962947e-07	False
cg04325632	0.0499773648433265	0.5444452162067344	0.6454362002774088	0.6454362002774088	0.0126691088877502	False	0.0591101608516429	6.666577778962947e-07	False
cg04331368	0.0165186528622241	0.9128558187500606	-0.0862915791112975	0.0862915791112975	0.7692792258796259	False	0.8859504960049672	6.666577778962947e-07	False
cg04331561	0.0864744011593804	0.9359550810724608	0.2876486876969266	0.2876486876969266	0.3186556653961243	False	0.5462117143269277	6.666577778962947e-07	False
cg04332373	0.0257027976324899	0.2228556945671408	0.5578992400831974	0.5578992400831974	0.0381593773157785	False	0.1292620684730007	6.666577778962947e-07	False
cg04332454	0.0144783219534934	0.9304221957344616	-0.2393137679941584	0.2393137679941584	0.4099269547722149	False	0.6328843487647019	6.666577778962947e-07	False
cg04332818	0.0235511671928091	0.2035991143065747	0.044456428318002	0.044456428318002	0.8800505314817841	False	0.9438852971513482	6.666577778962947e-07	False
cg04333136	0.0140643048145732	0.936100790810196	0.2022508014892256	0.2022508014892256	0.4880473544231575	False	0.6995516412630911	6.666577778962947e-07	False
cg04337174	0.0410684864593238	0.6506885281314225	0.5657956698808653	0.5657956698808653	0.0349509798325836	False	0.1212993376609794	6.666577778962947e-07	False
cg04337270	0.0385914131989803	0.7848939792179835	0.6142316354684421	0.6142316354684421	0.0194401154037288	False	0.0795953758813772	6.666577778962947e-07	False
cg04337611	0.0103270835317609	0.0251817282789697	-0.2903131192018315	0.2903131192018315	0.3139919054142432	False	0.5413227955584237	6.666577778962947e-07	False
cg04340567	0.0249346570960891	0.9049255688524972	0.521942587234437	0.521942587234437	0.0555647251454902	False	0.1687369678065939	6.666577778962947e-07	False
cg04340772	0.0121524199657279	0.0725591871462164	-0.440360764959794	0.440360764959794	0.1150600572546436	False	0.2815812103682426	6.666577778962947e-07	False
cg04340895	0.0129244329995124	0.939851560967538	0.2665374925006028	0.2665374925006028	0.3569823726968867	False	0.5844435069116165	6.666577778962947e-07	False
cg04343242	0.0410229380618934	0.7788914968420791	0.2636634528131133	0.2636634528131133	0.3623868080352102	False	0.5894975272079296	6.666577778962947e-07	False
cg04343927	0.0244767594038677	0.8674641110878685	0.3300158449718667	0.3300158449718667	0.249184658951688	False	0.4696215916053728	6.666577778962947e-07	False
cg04346530	0.0200128079339293	0.8864064729105378	0.1533116605075375	0.1533116605075375	0.6007876267864665	False	0.7818024708691325	6.666577778962947e-07	False
cg04348265	0.0782784827572503	0.5323935206881167	0.6434079944920529	0.6434079944920529	0.0130443855753754	False	0.0603765713736565	6.666577778962947e-07	False
cg04349839	0.0640717561522394	0.5683284743194895	0.1809614069574765	0.1809614069574765	0.5358416564467935	False	0.735224780279801	6.666577778962947e-07	False
cg04353483	0.0130576815069912	0.9468776335491496	0.4990577403827823	0.4990577403827823	0.0692622164813792	False	0.1975710454615269	6.666577778962947e-07	False
cg04355159	0.0327614239859084	0.1406446197541545	0.3742601948976666	0.3742601948976666	0.1873941056254437	False	0.3906374639654771	6.666577778962947e-07	False
cg04355617	0.019940433962996	0.922296019196976	0.4835283644706175	0.4835283644706175	0.0798277020822994	False	0.2180478361087675	6.666577778962947e-07	False
cg04366628	0.1023389147136375	0.3891038646338637	-0.012931204667907	0.012931204667907	0.9650045786185918	False	0.984450340143598	6.666577778962947e-07	False
cg04369018	0.029677116372207	0.1498613666060251	0.6547638434657024	0.6547638434657024	0.0110485362165779	False	0.0536725995711876	6.666577778962947e-07	False
cg04370174	0.0492759267545182	0.3981592409963197	0.1790871709310538	0.1790871709310538	0.5401447099281507	False	0.7384052896795716	6.666577778962947e-07	False
cg04371567	0.0233481563886767	0.8479982642902288	-0.4964741129800986	0.4964741129800986	0.0709467372747362	False	0.2010001224773351	6.666577778962947e-07	False
cg04372079	0.0425079043579248	0.7058034178751268	0.3397683685567796	0.3397683685567796	0.2346199497521465	False	0.4520850056177184	6.666577778962947e-07	False
cg04373334	0.0333298356024859	0.1642552809592065	0.4018525789875592	0.4018525789875592	0.1543614971232606	False	0.3431724758638153	6.666577778962947e-07	False
cg04382416	0.0392117330126361	0.8307510427055624	0.3653261507179342	0.3653261507179342	0.1989881869286047	False	0.406313822325346	6.666577778962947e-07	False
cg04384626	0.0342534968157466	0.2512728181809414	0.7270918194156548	0.7270918194156548	0.0032145202799805	True	0.0237132128965106	6.666577778962947e-07	False
cg04384893	0.011343323845046	0.0603636096884193	-0.1119664508681977	0.1119664508681977	0.7031418416241801	False	0.8481801047671699	6.666577778962947e-07	False
cg04385753	0.0088634373092986	0.0740527044159052	-0.0796217287051133	0.0796217287051133	0.7867216321003723	False	0.8951666408125619	6.666577778962947e-07	False
cg04391972	0.0592057447473233	0.3844515119257763	0.8323689207169181	0.8323689207169181	0.0002209422178207	True	0.005397683152694	6.666577778962947e-07	False
cg04392133	0.0204584383799631	0.943326525006636	0.3845409876629113	0.3845409876629113	0.1745992198752364	False	0.3733035744993475	6.666577778962947e-07	False
cg04392234	0.0226505998004525	0.9221386918276954	0.8152002351262938	0.8152002351262938	0.0003812475016646	True	0.0070701918105314	6.666577778962947e-07	False
cg04392615	0.025054916421574	0.8750217843335654	0.1935903713835344	0.1935903713835344	0.5072450987117988	False	0.7137690365569159	6.666577778962947e-07	False
cg04395703	0.0202897960599876	0.9297565154226792	-0.0510832920748249	0.0510832920748249	0.8623154733034541	False	0.9349001534191848	6.666577778962947e-07	False
cg04396098	0.0107770255063114	0.0706268069625871	-0.4528888535180996	0.4528888535180996	0.1039096355480152	False	0.2626491835985673	6.666577778962947e-07	False
cg04396242	0.0127293442650171	0.0538017712193982	0.2670441094239483	0.2670441094239483	0.3560343101861706	False	0.583530283391381	6.666577778962947e-07	False
cg04397429	0.0292867901744247	0.0654355816472048	0.8271896172636436	0.8271896172636436	0.0002620647981813	True	0.005813924138961	6.666577778962947e-07	False
cg04398861	0.0344143499198362	0.8069007065599142	0.3118512033846022	0.3118512033846022	0.2777395789369001	False	0.5021756023202537	6.666577778962947e-07	False
cg04399899	0.0700455985416937	0.4145264405232588	-0.0569202585992108	0.0569202585992108	0.8467438907632447	False	0.926711881847599	6.666577778962947e-07	False
cg04401710	0.0134535917855328	0.0692818032606909	0.0114194728428403	0.0114194728428403	0.9690938477263183	False	0.9860210815470852	6.666577778962947e-07	False
cg04402693	0.0132867569566655	0.9305623397436464	0.3574389372341208	0.3574389372341208	0.2095935195079117	False	0.4204933542856003	6.666577778962947e-07	False
cg04406441	0.0087543758718222	0.023312743947338	-0.0386671542752342	0.0386671542752342	0.8955871742135009	False	0.9516041942196296	6.666577778962947e-07	False
cg04407762	0.0540385408245059	0.1621249533559824	0.828933372252916	0.828933372252916	0.0002475828405745	True	0.0056526516365098	6.666577778962947e-07	False
cg04409618	0.0153399363279388	0.9534527029242704	0.3337908295211282	0.3337908295211282	0.243483430191551	False	0.4629376314497051	6.666577778962947e-07	False
cg04409981	0.0235489463195289	0.8726964741033802	-0.051157257429127	0.051157257429127	0.8621178493824754	False	0.934838117463081	6.666577778962947e-07	False
cg04410710	0.0139733820720008	0.9287472338358068	-0.1503584923276171	0.1503584923276171	0.6079019432200251	False	0.7872156356915232	6.666577778962947e-07	False
cg04413130	0.0161063647685698	0.1014983394280016	0.2647370463900892	0.2647370463900892	0.3603628074963328	False	0.5877475464832546	6.666577778962947e-07	False
cg04413886	0.015016359698646	0.9305893500172406	-0.3525301532233883	0.3525301532233883	0.2163697827637346	False	0.429242714835287	6.666577778962947e-07	False
cg04414629	0.0180121853829851	0.9319426321986098	0.4141833379700466	0.4141833379700466	0.1409311746482	False	0.3226784818447859	6.666577778962947e-07	False
cg04414816	0.0132956278070307	0.9305421999116904	-0.0895435042858481	0.0895435042858481	0.7608111952897063	False	0.8814683271975683	6.666577778962947e-07	False
cg04416151	0.0171542409961222	0.9295345228891112	0.4578256824811244	0.4578256824811244	0.0997279238416005	False	0.255100908669515	6.666577778962947e-07	False
cg04418752	0.0101090008017595	0.0718520319133408	-0.2252140192925875	0.2252140192925875	0.438851224922179	False	0.6582596000021674	6.666577778962947e-07	False
cg04418771	0.0159331198050172	0.0489734903510363	-0.0086000023935401	0.0086000023935401	0.9767223942241094	False	0.9895295748378488	6.666577778962947e-07	False
cg04419157	0.0491321457237038	0.1139198710018324	0.8316330652741836	0.8316330652741836	0.0002264433652375	True	0.0054732448714725	6.666577778962947e-07	False
cg04421611	0.0316036480118102	0.7999355186875781	0.1794173455489871	0.1794173455489871	0.5393855749483261	False	0.7378430274075181	6.666577778962947e-07	False
cg04422084	0.0148167095866641	0.9114259168916388	-0.160184900254021	0.160184900254021	0.5843579789508108	False	0.7709039748696573	6.666577778962947e-07	False
cg04422618	0.0136845518636728	0.945886662722314	0.1113899811726236	0.1113899811726236	0.7046074459400542	False	0.8491044685507338	6.666577778962947e-07	False
cg04423820	0.0180053563429834	0.8943936364318772	0.0159623889404731	0.0159623889404731	0.9568076586876482	False	0.98081221106301	6.666577778962947e-07	False
cg04423976	0.027420714680015	0.0685872443698195	0.8788676979704079	0.8788676979704079	3.49594690971657e-05	True	0.0024816157562835	6.666577778962947e-07	False
cg04424630	0.0105916940036729	0.04622328626969	-0.1095860152812357	0.1095860152812357	0.7091999490693043	False	0.8519509462816237	6.666577778962947e-07	False
cg04425005	0.0517932021331837	0.5108738375056777	0.2105450751913166	0.2105450751913166	0.4699868395865758	False	0.6847085906612687	6.666577778962947e-07	False
cg04426007	0.0124863019195603	0.0761908699676858	-0.557665185766669	0.557665185766669	0.0382576707932704	False	0.1294975339035151	6.666577778962947e-07	False
cg04427469	0.0478082573147904	0.3713146028992646	0.693560218364418	0.693560218364418	0.0059423297725618	True	0.0352316739345386	6.666577778962947e-07	False
cg04427852	0.0173638857191028	0.0543257967581069	0.5477286019861954	0.5477286019861954	0.0426051563081968	False	0.1395541158444186	6.666577778962947e-07	False
cg04428346	0.0144529936415409	0.9421076284767248	0.4438523253158487	0.4438523253158487	0.111873964010657	False	0.276072094717971	6.666577778962947e-07	False
cg04428662	0.0360281151720074	0.4718087784355377	-0.1401939080153718	0.1401939080153718	0.632633260634082	False	0.8044923023445862	6.666577778962947e-07	False
cg04430637	0.0145013073083771	0.0461399464414059	0.1792901170076972	0.1792901170076972	0.5396780428694303	False	0.7380950216679761	6.666577778962947e-07	False
cg04430835	0.0233894636726651	0.0902728686133789	0.4598503847937976	0.4598503847937976	0.0980470805281384	False	0.2519660471711807	6.666577778962947e-07	False
cg04436083	0.0113524399347661	0.9425294323587592	0.2994451173682951	0.2994451173682951	0.2983056541600672	False	0.5242074191148822	6.666577778962947e-07	False
cg04436459	0.0362215751926286	0.7736717482210331	-0.1310366269251296	0.1310366269251296	0.65522440462477	False	0.8187466723439855	6.666577778962947e-07	False
cg04439862	0.0294703874642586	0.8608207410768585	0.3034539557941627	0.3034539557941627	0.2915660130304113	False	0.5174204988593777	6.666577778962947e-07	False
cg04442017	0.0185532045892863	0.9138258600227828	0.3824313235098334	0.3824313235098334	0.177177292851109	False	0.3766787839765867	6.666577778962947e-07	False
cg04442892	0.0242101540138395	0.8422722249336861	0.7614075678575692	0.7614075678575692	0.0015573896003627	True	0.0153095324067408	6.666577778962947e-07	False
cg04446501	0.0350149239004631	0.6788467456702284	0.691883132450521	0.691883132450521	0.0061151689664303	True	0.0358960466190216	6.666577778962947e-07	False
cg04447445	0.0226477540469192	0.8923241907777977	0.5542993763976083	0.5542993763976083	0.0396918888305575	False	0.1327742453137973	6.666577778962947e-07	False
cg04448477	0.0359940124380578	0.2487173151124631	0.5117596522123996	0.5117596522123996	0.061392932080332	False	0.1810902229670181	6.666577778962947e-07	False
cg04450599	0.0184364346509357	0.911333368325815	0.4354244669076217	0.4354244669076217	0.1196692859979343	False	0.289143910284175	6.666577778962947e-07	False
cg04451448	0.0114857246534297	0.93871916548318	0.2737699596614984	0.2737699596614984	0.3435789915159666	False	0.571268243830119	6.666577778962947e-07	False
cg04452203	0.0639879726640269	0.4955320865358675	-0.1343545214064847	0.1343545214064847	0.6470061814045085	False	0.8134458236781417	6.666577778962947e-07	False
cg04457051	0.0152308894333386	0.9193275503981512	0.6722040340008926	0.6722040340008926	0.0084502534979295	True	0.0445797932652757	6.666577778962947e-07	False
cg04457631	0.0559865764406305	0.7144680333913045	0.6523473725905599	0.6523473725905599	0.0114521311383046	False	0.0550433067539069	6.666577778962947e-07	False
cg04458547	0.0148355798490084	0.9508744886438636	0.2036791068655402	0.2036791068655402	0.4849143136038545	False	0.6970980580250385	6.666577778962947e-07	False
cg04459504	0.0143908028781203	0.04555723287526	0.7103037554066969	0.7103037554066969	0.004417207081417	True	0.029153221469959	6.666577778962947e-07	False
cg04460007	0.0214378707755835	0.9019229003254402	-0.505793278562479	0.505793278562479	0.0650048647354688	False	0.1884661123361899	6.666577778962947e-07	False
cg04460609	0.0515595590549918	0.4640228835241845	-0.0015469580389186	0.0015469580389186	0.9958123529485122	False	0.9982343065537024	6.666577778962947e-07	False
cg04461123	0.0377270449099994	0.8054628642156513	0.7094420527016592	0.7094420527016592	0.0044872901745744	True	0.0294497068938797	6.666577778962947e-07	False
cg04463713	0.0108555507897175	0.934796613092303	0.0421419790744978	0.0421419790744978	0.8862572925951785	False	0.94707107219393	6.666577778962947e-07	False
cg04468092	0.0369647500164046	0.8845542765000465	0.4897944428449041	0.4897944428449041	0.0754365060852572	False	0.2097739569500715	6.666577778962947e-07	False
cg04473167	0.0332792880618638	0.713580414571807	-0.2441398061000831	0.2441398061000831	0.400258867029609	False	0.6246038750366865	6.666577778962947e-07	False
cg04474085	0.0780358378426716	0.259987503015136	0.462727840354226	0.462727840354226	0.0956922285486772	False	0.2477383648122825	6.666577778962947e-07	False
cg04474257	0.0244988971672412	0.8975296055333529	0.3556088536673167	0.3556088536673167	0.2121040394012969	False	0.4236375877909156	6.666577778962947e-07	False
cg04476125	0.0160137432499353	0.9402739824002584	0.1559332707245565	0.1559332707245565	0.5944996070720115	False	0.7777124857962571	6.666577778962947e-07	False
cg04476764	0.0278832681767878	0.8470609371058448	0.4471768382813601	0.4471768382813601	0.1088969095360762	False	0.2712152856516988	6.666577778962947e-07	False
cg04478180	0.0940575181361928	0.8125030905511578	-0.216593608456991	0.216593608456991	0.4570220874345766	False	0.6740511297610821	6.666577778962947e-07	False
cg04478698	0.0121957948154396	0.9313498999595984	-0.1759334307179413	0.1759334307179413	0.5474190520619812	False	0.7437406341579479	6.666577778962947e-07	False
cg04478931	0.0697514290276237	0.1224135134734709	0.8298044351417893	0.8298044351417893	0.0002405949279977	True	0.0055750479609833	6.666577778962947e-07	False
cg04480280	0.0242403563129291	0.8784843344731212	0.0433657803393513	0.0433657803393513	0.8829745937262783	False	0.9453763832967222	6.666577778962947e-07	False
cg04485603	0.0110821327890013	0.9486188681244958	0.1944193487299415	0.1944193487299415	0.5053927257582735	False	0.712633198431966	6.666577778962947e-07	False
cg04487150	0.0204962880830287	0.891531614587274	0.2124036501163011	0.2124036501163011	0.4659844149412123	False	0.6813005254872271	6.666577778962947e-07	False
cg04487857	0.0202642047870988	0.8906088235033163	0.3682368449385219	0.3682368449385219	0.1951621098012609	False	0.4012322413641175	6.666577778962947e-07	False
cg04492193	0.0531231890830879	0.6444365575903305	0.8011597382565884	0.8011597382565884	0.0005726721771002	True	0.008761931039309	6.666577778962947e-07	False
cg04492982	0.0319633934293847	0.7987529741390752	0.3491004335029839	0.3491004335029839	0.2211845294567351	False	0.4354884334073082	6.666577778962947e-07	False
cg04493432	0.0492802850795023	0.1204557560028187	0.6646837566001126	0.6646837566001126	0.0095050564548692	True	0.0483445503303709	6.666577778962947e-07	False
cg04493818	0.0325717464789615	0.8659596355663058	0.4243979423685623	0.4243979423685623	0.1304144179645203	False	0.3064186429643012	6.666577778962947e-07	False
cg04494059	0.1297666700174465	0.8556489670287871	0.0740854075372329	0.0740854075372329	0.8012710448765249	False	0.902858573957216	6.666577778962947e-07	False
cg04495224	0.0125211462945221	0.088334450348227	-0.1108108435490218	0.1108108435490218	0.7060807930014984	False	0.8499444140983862	6.666577778962947e-07	False
cg04495313	0.0197724981703556	0.8900676230666199	0.1450228081630896	0.1450228081630896	0.620837631396627	False	0.7959835069981609	6.666577778962947e-07	False
cg04496336	0.0113486846619222	0.050174923892059	0.0517962819397981	0.0517962819397981	0.8604107886089202	False	0.9340516662758618	6.666577778962947e-07	False
cg04497889	0.0138472278322976	0.9301046790179046	0.2918441512668327	0.2918441512668327	0.3113297633220866	False	0.5384099201045047	6.666577778962947e-07	False
cg04498580	0.0132701232987822	0.0851399487906963	-0.2755536937388329	0.2755536937388329	0.3403168655074851	False	0.5676247256061188	6.666577778962947e-07	False
cg04498624	0.0138503395183831	0.9087644966100096	0.1480051748948731	0.1480051748948731	0.6135944095976621	False	0.790969617995845	6.666577778962947e-07	False
cg04498801	0.0236642875598291	0.8447421784135771	0.2731096292485198	0.2731096292485198	0.3447909972170044	False	0.5723191745368393	6.666577778962947e-07	False
cg04503593	0.0143214520843992	0.9256318775886084	0.5145148238841595	0.5145148238841595	0.0597745920014457	False	0.1777458102057199	6.666577778962947e-07	False
cg04503912	0.0222188164950375	0.9119733542121092	0.6951218906105057	0.6951218906105057	0.0057848305630622	True	0.0345985361985346	6.666577778962947e-07	False
cg04506836	0.0120002496102854	0.0701554979958945	-0.0195042074653475	0.0195042074653475	0.9472349610974968	False	0.9761682007924558	6.666577778962947e-07	False
cg04507768	0.013173543926329	0.0432624378631714	-0.0663203385680842	0.0663203385680842	0.8217779262157079	False	0.913605073132453	6.666577778962947e-07	False
cg04510919	0.016713695970838	0.9318586394055832	0.3978959265633313	0.3978959265633313	0.1588435746110145	False	0.3498392828860252	6.666577778962947e-07	False
cg04512424	0.0105569447372318	0.0389288561400111	-0.1808696878351928	0.1808696878351928	0.5360518845502611	False	0.7354154528737334	6.666577778962947e-07	False
cg04514020	0.0110245810695939	0.0314734154281686	-0.0225652993829462	0.0225652993829462	0.938966837779259	False	0.9723692593605824	6.666577778962947e-07	False
cg04514249	0.0571209375421224	0.1267073589269343	0.6370878834191585	0.6370878834191585	0.0142685443727419	False	0.0643193128178381	6.666577778962947e-07	False
cg04517429	0.0293093620670304	0.1690896642874911	0.5296667599243292	0.5296667599243292	0.0514184608141761	False	0.1596227501152026	6.666577778962947e-07	False
cg04518155	0.0157551264781124	0.0739456047001346	0.3098997071246287	0.3098997071246287	0.280917599000862	False	0.5058638246389789	6.666577778962947e-07	False
cg04518959	0.0260164036529832	0.8282165354838414	-0.114016292296331	0.114016292296331	0.697938155956643	False	0.8451183205295084	6.666577778962947e-07	False
cg04522984	0.0470273206374447	0.6377051957564372	0.6815539240878827	0.6815539240878827	0.0072677492621263	True	0.0402873955956197	6.666577778962947e-07	False
cg04523320	0.0183851155922017	0.9092310598528918	0.3168090319165851	0.3168090319165851	0.2697618030316423	False	0.4932687663450814	6.666577778962947e-07	False
cg04524652	0.013471666863039	0.0769965967282117	0.0549592504517954	0.0549592504517954	0.8519698526662703	False	0.9295557370393644	6.666577778962947e-07	False
cg04525580	0.0082604886387914	0.9657737461358422	0.2112639971869353	0.2112639971869353	0.4684366948726979	False	0.6834060291417303	6.666577778962947e-07	False
cg04525852	0.0682513229248868	0.3569487038064985	0.2288658602545918	0.2288658602545918	0.4312640088485757	False	0.6517799525984772	6.666577778962947e-07	False
cg04525857	0.0301298006082932	0.8485200095877135	0.8112198104649971	0.8112198104649971	0.0004292821731275	True	0.0075278902650979	6.666577778962947e-07	False
cg04526298	0.0492461826899142	0.4141110301483526	0.7969422577535814	0.7969422577535814	0.0006431917818057	True	0.0093669955004302	6.666577778962947e-07	False
cg04526738	0.021840352722012	0.0720769453511479	0.2604841228496795	0.2604841228496795	0.3684167965988032	False	0.5953680843271388	6.666577778962947e-07	False
cg04527840	0.0182547570277211	0.0413071067986072	0.0622374275243751	0.0622374275243751	0.8326039664600685	False	0.9189065157154024	6.666577778962947e-07	False
cg04528240	0.0172111957264349	0.9043401825414208	0.3945189897334419	0.3945189897334419	0.1627358709129199	False	0.3555516156353626	6.666577778962947e-07	False
cg04528333	0.0095197497112313	0.9669494825050734	0.3208304748743438	0.3208304748743438	0.2633922007231033	False	0.4864149273534503	6.666577778962947e-07	False
cg04529193	0.0430692563389092	0.8003676314685795	0.741969462723143	0.741969462723143	0.0023794230299307	True	0.0197496917486236	6.666577778962947e-07	False
cg04529955	0.0109831906693645	0.0457415530535506	-0.0535830859156468	0.0535830859156468	0.8556406304178277	False	0.9317644598664508	6.666577778962947e-07	False
cg04531781	0.0486327576872259	0.7445004851333868	0.7670828632823835	0.7670828632823835	0.0013660863073778	True	0.0141869065549223	6.666577778962947e-07	False
cg04533699	0.0098681378848611	0.0436886096918165	-0.1779239895510302	0.1779239895510302	0.5428227793409754	False	0.7403573608538371	6.666577778962947e-07	False
cg04535008	0.0492299465604405	0.1329621619150903	0.5762314493273619	0.5762314493273619	0.0310225447819955	False	0.111209343332112	6.666577778962947e-07	False
cg04536922	0.0590933162601483	0.3095377732479804	0.6879029371700918	0.6879029371700918	0.0065410473606929	True	0.0375619784214375	6.666577778962947e-07	False
cg04538760	0.0117848785030064	0.9506440688563972	0.4123537077401231	0.4123537077401231	0.1428728536803808	False	0.3257419412354767	6.666577778962947e-07	False
cg04550941	0.0116307255687263	0.0448683305493238	-0.3531580237241636	0.3531580237241636	0.2154955104729417	False	0.4280849896929976	6.666577778962947e-07	False
cg04551271	0.0130573200941322	0.9441061048141136	0.2864976525300646	0.2864976525300646	0.3206825208114508	False	0.5482825299970279	6.666577778962947e-07	False
cg04551395	0.0322478983463443	0.8351144835971905	0.1622405525013359	0.1622405525013359	0.5794797700267645	False	0.7672621101911443	6.666577778962947e-07	False
cg04555941	0.0818587008683443	0.2775446453257375	0.4798175397955632	0.4798175397955632	0.0825114976273422	False	0.2233289366130744	6.666577778962947e-07	False
cg04556418	0.0598595331660944	0.6220675004491453	0.0650099745797113	0.0650099745797113	0.8252493007465976	False	0.915247431539579	6.666577778962947e-07	False
cg04556854	0.0186184120172281	0.0338178022746748	0.0186266577168692	0.0186266577168692	0.949606200608458	False	0.977252862155691	6.666577778962947e-07	False
cg04557125	0.0189123159467966	0.0889254878904157	0.7308394592949066	0.7308394592949066	0.0029852496257474	True	0.0226364075604773	6.666577778962947e-07	False
cg04558553	0.0225929693782437	0.8869286762249812	0.7176177762372816	0.7176177762372816	0.0038562542520761	True	0.0266270415356251	6.666577778962947e-07	False
cg04559909	0.050462615120248	0.7437290565148383	0.2745031112014481	0.2745031112014481	0.342236098189148	False	0.5697300867929836	6.666577778962947e-07	False
cg04562589	0.0391276354113265	0.2607601639487564	0.7956368428475529	0.7956368428475529	0.0006663764524486	True	0.0095415999064716	6.666577778962947e-07	False
cg04563119	0.0107567122675408	0.9571940448370096	0.3211448864588126	0.3211448864588126	0.2628980335264903	False	0.4858709628042063	6.666577778962947e-07	False
cg04563262	0.0134142114909482	0.9613694881601096	0.007844915944374	0.007844915944374	0.978765745469984	False	0.9903700824318526	6.666577778962947e-07	False
cg04567307	0.0234747765872283	0.0766776881425291	0.8026625617807145	0.8026625617807145	0.0005491008720918	True	0.0085745131275654	6.666577778962947e-07	False
cg04567323	0.0434153844122753	0.3108759083538017	0.4534404886310378	0.4534404886310378	0.1034364818655965	False	0.2617811441732154	6.666577778962947e-07	False
cg04570669	0.0243632295621806	0.9176262484687928	0.3899730195789644	0.3899730195789644	0.1680734075976239	False	0.3636007281210704	6.666577778962947e-07	False
cg04573661	0.0664690542725135	0.7516120308917025	0.6260818478230633	0.6260818478230633	0.016607472783516	False	0.071277657581487	6.666577778962947e-07	False
cg04574135	0.0456234239759686	0.2783444535079505	0.3283951075911406	0.3283951075911406	0.2516570323092285	False	0.4724537942484218	6.666577778962947e-07	False
cg04576707	0.0310363278656269	0.8150314260236785	0.0153454655976366	0.0153454655976366	0.9584756440269532	False	0.9815884724198198	6.666577778962947e-07	False
cg04581571	0.0203635227331908	0.91405195555847	0.3301062170303103	0.3301062170303103	0.2490472352971714	False	0.4694933189524481	6.666577778962947e-07	False
cg04595835	0.0286774990624145	0.089912308580714	0.5813484070911416	0.5813484070911416	0.0292210120319108	False	0.1066785982965999	6.666577778962947e-07	False
cg04595983	0.0128458551769475	0.0657520196256299	0.0902077220744547	0.0902077220744547	0.7590845937303209	False	0.8804253177515188	6.666577778962947e-07	False
cg04596201	0.0145492117678824	0.922752341339151	0.4177309171911711	0.4177309171911711	0.1372166658773703	False	0.3167652792473961	6.666577778962947e-07	False
cg04597894	0.0467346481419717	0.1989193313353219	0.7870779280156538	0.7870779280156538	0.0008355287821897	True	0.0106846537413487	6.666577778962947e-07	False
cg04597985	0.0328166011677587	0.8319585081780101	0.8835372691619647	0.8835372691619647	2.790510801536651e-05	True	0.0022889901121959	6.666577778962947e-07	False
cg04599631	0.0105130391153603	0.0240477972953411	0.0452945386821947	0.0452945386821947	0.877804493917331	False	0.9424997569409802	6.666577778962947e-07	False
cg04600233	0.0156590879932616	0.9261171280872924	0.3370490576683329	0.3370490576683329	0.2386271850510471	False	0.4570879199594838	6.666577778962947e-07	False
cg04600867	0.0112051458247344	0.9475025797675451	0.0771820023128322	0.0771820023128322	0.7931255307601889	False	0.8983781063301556	6.666577778962947e-07	False
cg04602787	0.0134330630029689	0.0595286553625323	-0.3153136100046843	0.3153136100046843	0.2721535950486356	False	0.4958408216976865	6.666577778962947e-07	False
cg04603203	0.0078358043640177	0.0273820294419067	-0.0027549340147262	0.0027549340147262	0.9925424018651914	False	0.9967152607855612	6.666577778962947e-07	False
cg04604666	0.0116041941998879	0.0554266464355863	-0.0056790791846097	0.0056790791846097	0.9846273815164316	False	0.9930798958825106	6.666577778962947e-07	False
cg04605316	0.019802643722888	0.9247354141736268	-0.0506407929261776	0.0506407929261776	0.8634979181981577	False	0.9355201109825176	6.666577778962947e-07	False
cg04605681	0.0477103005354881	0.3527455195368827	0.5633598504870609	0.5633598504870609	0.0359185477886607	False	0.1237847264943868	6.666577778962947e-07	False
cg04606779	0.0533579251269861	0.5272135691213647	0.6331259091376871	0.6331259091376871	0.0150794773045752	False	0.0667124330396065	6.666577778962947e-07	False
cg04607521	0.0152488523915526	0.913096588675781	-0.0268931817570902	0.0268931817570902	0.9272869947847964	False	0.9670416519582978	6.666577778962947e-07	False
cg04609245	0.0714616629917194	0.1846122176331711	0.7501485562306472	0.7501485562306472	0.0019997551298374	True	0.017726466669772	6.666577778962947e-07	False
cg04612203	0.0350338552257292	0.6686984983541768	0.2676946293505288	0.2676946293505288	0.3548189773393252	False	0.5823273620741534	6.666577778962947e-07	False
cg04618230	0.0306821830754934	0.8322049335623685	0.7613838643874605	0.7613838643874605	0.0015582309588186	True	0.0153112725250982	6.666577778962947e-07	False
cg04627093	0.0222737054759677	0.870359660012249	0.5501471968435058	0.5501471968435058	0.0415151931257756	False	0.1369975800609952	6.666577778962947e-07	False
cg04628797	0.0090824759927315	0.94734025586324	-0.0357897223658002	0.0357897223658002	0.903322617154892	False	0.95543787349082	6.666577778962947e-07	False
cg04629085	0.0164483933060939	0.9370651476348396	0.4695530596068898	0.4695530596068898	0.0902642767321731	False	0.2377074759015006	6.666577778962947e-07	False
cg04629914	0.0116397460063411	0.9590738531206908	0.3186379566384103	0.3186379566384103	0.2668536814451203	False	0.4901139426502466	6.666577778962947e-07	False
cg04630779	0.0216335982514745	0.8748802881350419	0.2550989308686343	0.2550989308686343	0.378753091786298	False	0.6054223574925859	6.666577778962947e-07	False
cg04636069	0.0169294663874847	0.8844954238004825	-0.2070880136971645	0.2070880136971645	0.4774752027814977	False	0.6908541878967341	6.666577778962947e-07	False
cg04636538	0.0249831044451051	0.8923016755230708	0.2509148070957841	0.2509148070957841	0.3868897591146288	False	0.6128607688629962	6.666577778962947e-07	False
cg04636870	0.0218007341215932	0.9157531672613668	0.1508262060552095	0.1508262060552095	0.6067730272809897	False	0.7863957057185753	6.666577778962947e-07	False
cg04638014	0.0599444857938101	0.5086170822237074	-0.0792121393371896	0.0792121393371896	0.787795876156663	False	0.8957230990786775	6.666577778962947e-07	False
cg04638710	0.0772052348577092	0.5896547979105875	0.5392412908884817	0.5392412908884817	0.0465962730569201	False	0.1488163388402616	6.666577778962947e-07	False
cg04638766	0.0546480212567547	0.7053164063699844	0.6539388832999689	0.6539388832999689	0.0111850700650968	False	0.0541220283840213	6.666577778962947e-07	False
cg04640865	0.0571331648942995	0.5954758442565479	0.69858196352794	0.69858196352794	0.0054474656570308	True	0.0332058982235836	6.666577778962947e-07	False
cg04641962	0.0093917391850353	0.9510559583601028	-0.0698481618319986	0.0698481618319986	0.8124473444278801	False	0.9086201472116504	6.666577778962947e-07	False
cg04642105	0.0119091394052326	0.9402456667203534	0.1292088767468712	0.1292088767468712	0.6597672455040167	False	0.8212025686649974	6.666577778962947e-07	False
cg04644883	0.0103680962567329	0.0610807610600243	-0.0626055226482681	0.0626055226482681	0.8316267837595177	False	0.9185173682553468	6.666577778962947e-07	False
cg04645430	0.011566509972715	0.0421061676928175	-0.0456701167288019	0.0456701167288019	0.8767982650069276	False	0.9420194779968314	6.666577778962947e-07	False
cg04645886	0.0155929776340321	0.938850398382554	0.3001764523986225	0.3001764523986225	0.2970694580024065	False	0.5229429286870039	6.666577778962947e-07	False
cg04646876	0.0091193213097197	0.963334611165878	0.147507420382393	0.147507420382393	0.614801044443513	False	0.7916270624623664	6.666577778962947e-07	False
cg04648402	0.0341867925282338	0.8941405214408251	0.0932785415035505	0.0932785415035505	0.7511158155026242	False	0.876227793170415	6.666577778962947e-07	False
cg04654220	0.0193868224386493	0.925013960492574	0.4344228205992621	0.4344228205992621	0.1206196445708006	False	0.2907854613630323	6.666577778962947e-07	False
cg04657325	0.0482655682657846	0.284609272838857	-0.0327403706713303	0.0327403706713303	0.9115289307207968	False	0.959554089923518	6.666577778962947e-07	False
cg04658601	0.0214909137179281	0.9303944605647532	0.2608220540178471	0.2608220540178471	0.3677733081052312	False	0.5947004269863614	6.666577778962947e-07	False
cg04658846	0.0101148552632987	0.9495364913768816	0.0120813740938451	0.0120813740938451	0.9673032973228144	False	0.9852281200454686	6.666577778962947e-07	False
cg04660422	0.0734586397031553	0.3622922845473207	0.6926415972555262	0.6926415972555262	0.0060365238943979	True	0.0356018588836008	6.666577778962947e-07	False
cg04660577	0.015968592107288	0.905218099268864	-0.2090007180075437	0.2090007180075437	0.4733250952522146	False	0.6873131309033746	6.666577778962947e-07	False
cg04660829	0.018814458292498	0.8906637842314937	-0.0843854597354251	0.0843854597354251	0.7742539703144253	False	0.8885763976081831	6.666577778962947e-07	False
cg04661810	0.0131518441472107	0.921277094983598	0.4692413941498038	0.4692413941498038	0.0905073435218029	False	0.2380953316224799	6.666577778962947e-07	False
cg04661991	0.0117296354868765	0.0627252673187693	0.0573940769341075	0.0573940769341075	0.8454820649588658	False	0.926141556167024	6.666577778962947e-07	False
cg04662714	0.0098863852621122	0.0411675348054795	-0.3407867217276261	0.3407867217276261	0.2331299996004615	False	0.4502841312362344	6.666577778962947e-07	False
cg04672903	0.0708386468891922	0.4501975727115772	0.3736973848931986	0.3736973848931986	0.1881114050452751	False	0.3916320191478329	6.666577778962947e-07	False
cg04673465	0.0472108389587491	0.5447433095704616	-0.4148804722055729	0.4148804722055729	0.1401960014703467	False	0.3214968931732522	6.666577778962947e-07	False
cg04673825	0.015954797932094	0.0523933565353824	0.7481846911572311	0.7481846911572311	0.0020861926168572	True	0.0181753940602187	6.666577778962947e-07	False
cg04674267	0.0349853993015987	0.5692111614744005	0.5019712377709141	0.5019712377709141	0.0673970106112195	False	0.1937146118565033	6.666577778962947e-07	False
cg04674495	0.0182911907559813	0.891261164571025	0.0082293512218022	0.0082293512218022	0.9777254032967628	False	0.990025566725442	6.666577778962947e-07	False
cg04675539	0.039359771791887	0.1519142654377453	0.4040542454087549	0.4040542454087549	0.1519039451206263	False	0.3392474700887977	6.666577778962947e-07	False
cg04676463	0.0091947088512209	0.043819744065206	0.2033344557943801	0.2033344557943801	0.4856694510532173	False	0.6977434057742046	6.666577778962947e-07	False
cg04676766	0.0446259307292907	0.5943131708130903	0.2390499564398774	0.2390499564398774	0.4104588996155915	False	0.6333153928299077	6.666577778962947e-07	False
cg04683119	0.0096656996440103	0.0405738297973903	-0.3291861311045347	0.3291861311045347	0.2504485076576788	False	0.471010243802246	6.666577778962947e-07	False
cg04687337	0.0084490652999676	0.9566134021076126	-0.3065119286931371	0.3065119286931371	0.2864852603017228	False	0.5121119481347455	6.666577778962947e-07	False
cg04687616	0.0469522997027526	0.6058515326161988	0.7057392139139731	0.7057392139139731	0.0047984175205955	True	0.0307411046777302	6.666577778962947e-07	False
cg04687977	0.0233731646289768	0.919745239205669	0.1393570277902217	0.1393570277902217	0.6346858974347258	False	0.8058934016899352	6.666577778962947e-07	False
cg04697056	0.0528735670003303	0.7331093323210166	0.8509322607364882	0.8509322607364882	0.0001139892515225	True	0.0040518046698796	6.666577778962947e-07	False
cg04699272	0.0332065273658622	0.2339985665476041	0.5089603540334638	0.5089603540334638	0.0630691586865848	False	0.184638353200849	6.666577778962947e-07	False
cg04699482	0.0498117104096117	0.4190086000732734	0.7278857956696648	0.7278857956696648	0.003164826657987	True	0.0234829010858418	6.666577778962947e-07	False
cg04700838	0.0197913121765067	0.9303873926312208	-0.1416704673005374	0.1416704673005374	0.6290176619538761	False	0.8019472642993585	6.666577778962947e-07	False
cg04700925	0.0077265418305469	0.04459775147835	0.1728070825949219	0.1728070825949219	0.5546714413067725	False	0.7490355530727093	6.666577778962947e-07	False
cg04702527	0.0377185359921662	0.6494216614717726	0.3257950547502965	0.3257950547502965	0.2556542159262848	False	0.4772070750126443	6.666577778962947e-07	False
cg04702572	0.0164417952526862	0.9398463302621975	0.0176266806234251	0.0176266806234251	0.9523087244203744	False	0.9786182009182122	6.666577778962947e-07	False
cg04708391	0.0230683230391386	0.9255453157291444	0.1219462820520504	0.1219462820520504	0.6779249195008301	False	0.8325972176505168	6.666577778962947e-07	False
cg04710056	0.0247153615218182	0.915745798613584	0.5019683018007719	0.5019683018007719	0.0673988719669798	False	0.1937146118565033	6.666577778962947e-07	False
cg04710179	0.0358735584706024	0.6786076699006968	0.227709795878172	0.227709795878172	0.4336587172470361	False	0.6536998784493008	6.666577778962947e-07	False
cg04713789	0.0127246086901495	0.939073440569158	-0.114657500529401	0.114657500529401	0.69631291556546	False	0.8442452186476515	6.666577778962947e-07	False
cg04714787	0.0806969159398346	0.1677059077888118	0.6385844046525533	0.6385844046525533	0.0139710649019717	False	0.0633674309816633	6.666577778962947e-07	False
cg04714926	0.0175076402908863	0.941795816323408	-0.3475123126176297	0.3475123126176297	0.2234363676821712	False	0.4383341009267487	6.666577778962947e-07	False
cg04716478	0.0368231401433739	0.7461071244811992	-0.5168092104122846	0.5168092104122846	0.058450504166172	False	0.1749270285689745	6.666577778962947e-07	False
cg04718733	0.0255019373336855	0.9075639265022608	0.4809896435680169	0.4809896435680169	0.0816570388057056	False	0.2216626773426234	6.666577778962947e-07	False
cg04718987	0.0180767258655931	0.8853811003296773	-0.5286797482386918	0.5286797482386918	0.051935359199442	False	0.1607626137590992	6.666577778962947e-07	False
cg04721863	0.011865907000529	0.9283214513627888	0.1625307341175355	0.1625307341175355	0.5787924881347988	False	0.7668123757325969	6.666577778962947e-07	False
cg04722169	0.0138531423210407	0.9448580551614236	0.4563897516857849	0.4563897516857849	0.100931999943977	False	0.2573429741568609	6.666577778962947e-07	False
cg04725285	0.0189104984685338	0.9175047153642558	0.3799506441433585	0.3799506441433585	0.1802400757277362	False	0.3807939695677731	6.666577778962947e-07	False
cg04725507	0.0184226419763057	0.0592007098035242	0.6382550966545574	0.6382550966545574	0.0140361145677954	False	0.0635932480789676	6.666577778962947e-07	False
cg04726091	0.026492223340238	0.0796131752862051	0.0199861076231702	0.0199861076231702	0.9459329834262632	False	0.9756619975718251	6.666577778962947e-07	False
cg04727357	0.0480417118271849	0.6423384235114239	0.1728771769382297	0.1728771769382297	0.5545083930871038	False	0.7489181923093741	6.666577778962947e-07	False
cg04731813	0.0093944182514297	0.0533991000245225	0.3907369012298252	0.3907369012298252	0.167168648252303	False	0.36225991873941	6.666577778962947e-07	False
cg04733933	0.0440718460852164	0.749282664527264	0.5699948486679012	0.5699948486679012	0.033328418018193	False	0.1171242001584901	6.666577778962947e-07	False
cg04736951	0.043269202614527	0.8236116372257245	0.300243460358004	0.300243460358004	0.2969563415192737	False	0.5228174312273955	6.666577778962947e-07	False
cg04737881	0.1912367911927313	0.4439425379351393	0.1379079371941972	0.1379079371941972	0.6382458874307156	False	0.8081351893032904	6.666577778962947e-07	False
cg04738109	0.0463660054833005	0.6588040354303172	0.7219670238085187	0.7219670238085187	0.003550240415077	True	0.0252804574032982	6.666577778962947e-07	False
cg04742556	0.0838944279756435	0.5304558121334391	0.8242687788277057	0.8242687788277057	0.0002878508043391	True	0.0061072413511281	6.666577778962947e-07	False
cg04742614	0.0115016483210001	0.955436662850067	-0.1444987425896428	0.1444987425896428	0.6221137487506024	False	0.7968240799345621	6.666577778962947e-07	False
cg04745491	0.0292526900051169	0.8920727232689877	0.6396045293449145	0.6396045293449145	0.0137710162672904	False	0.0626913499886526	6.666577778962947e-07	False
cg04747180	0.0743379610849223	0.4868705411618338	0.1667912763395959	0.1667912763395959	0.5687401527456898	False	0.7597313437192375	6.666577778962947e-07	False
cg04748051	0.01038551919325	0.0897932873919529	0.0030070325107184	0.0030070325107184	0.991859991697479	False	0.996350149837304	6.666577778962947e-07	False
cg04748511	0.0404227244234923	0.7879879104299873	0.4516934738919256	0.4516934738919256	0.1049400612316585	False	0.2644072137748386	6.666577778962947e-07	False
cg04748637	0.0310972893607085	0.8762316891813333	0.7316140741894133	0.7316140741894133	0.0029395112335407	True	0.0224590546886079	6.666577778962947e-07	False
cg04748972	0.0127957355396012	0.9215843983121748	-0.0651884620069589	0.0651884620069589	0.8247762814721837	False	0.9149223372147034	6.666577778962947e-07	False
cg04750593	0.0072265079017023	0.0413682859506567	0.4552449909622704	0.4552449909622704	0.1018990883471156	False	0.2590338098265325	6.666577778962947e-07	False
cg04755857	0.0354400056098182	0.8063810146155901	0.6359254202407345	0.6359254202407345	0.0145029378472319	False	0.065024405193675	6.666577778962947e-07	False
cg04757063	0.0154971479411521	0.9291180254034944	0.0919798365774239	0.0919798365774239	0.7544831905094994	False	0.8777804388577385	6.666577778962947e-07	False
cg04757345	0.0415920705315907	0.694363228605389	0.1173770231315158	0.1173770231315158	0.6894333943229153	False	0.8398141009178505	6.666577778962947e-07	False
cg04760493	0.0525146549218397	0.7656966616498809	0.6431356327924753	0.6431356327924753	0.0130954212160088	False	0.0605806408745499	6.666577778962947e-07	False
cg04761746	0.0431048765098195	0.5926523271150141	0.3356940409234498	0.3356940409234498	0.2406395142449617	False	0.4594474915728631	6.666577778962947e-07	False
cg04762347	0.0101645423919651	0.0557999234007619	0.1161089875577417	0.1161089875577417	0.6926383798755611	False	0.8417631514574807	6.666577778962947e-07	False
cg04768606	0.0308538077518856	0.8709030300723809	0.8379198504248189	0.8379198504248189	0.0001828312234762	True	0.0049660770990618	6.666577778962947e-07	False
cg04770370	0.0447708378335635	0.5365738434047177	0.8362361087353678	0.8362361087353678	0.0001937792543806	True	0.0051031031804091	6.666577778962947e-07	False
cg04771133	0.0224448781693596	0.8946666051851573	-0.2650833209552905	0.2650833209552905	0.3597113076327775	False	0.5871190569033524	6.666577778962947e-07	False
cg04771946	0.0512046233116184	0.124952561785045	0.6133762534199151	0.6133762534199151	0.0196578599307566	False	0.0801672021897424	6.666577778962947e-07	False
cg04774239	0.0478420802530992	0.7919807244126938	0.7893026628949958	0.7893026628949958	0.0007885828317134	True	0.0103407179209715	6.666577778962947e-07	False
cg04774696	0.0583760763456524	0.7109805298493056	-0.0396840923375738	0.0396840923375738	0.8928553521761661	False	0.950431680274182	6.666577778962947e-07	False
cg04775505	0.0444681109378031	0.8619129789008911	0.6644880031610264	0.6644880031610264	0.009533806628697	True	0.0484424456337939	6.666577778962947e-07	False
cg04776445	0.0537680183599891	0.7854959516434303	0.5154553842378562	0.5154553842378562	0.0592292140861012	False	0.1766161850219337	6.666577778962947e-07	False
cg04779144	0.0081669524122618	0.9647520489893534	0.0537500647377203	0.0537500647377203	0.8551950854187362	False	0.9315298322778396	6.666577778962947e-07	False
cg04787407	0.0150434342270338	0.0512151270796677	0.5061802757232713	0.5061802757232713	0.0647660837320387	False	0.1879940350719622	6.666577778962947e-07	False
cg04790147	0.0371362756171844	0.8759766197484369	0.5800306204563281	0.5800306204563281	0.0296773129072354	False	0.1079172060999849	6.666577778962947e-07	False
cg04794887	0.01212187548668	0.0844276401547296	-0.3281557434250594	0.3281557434250594	0.2520234270890921	False	0.4728544199290672	6.666577778962947e-07	False
cg04795662	0.0339186568741559	0.8488403134527562	0.371014328934364	0.371014328934364	0.1915550989212928	False	0.3960967156735653	6.666577778962947e-07	False
cg04796189	0.0284798552568857	0.0865460934933326	0.748099420850551	0.748099420850551	0.0020900116462012	True	0.0181889992035994	6.666577778962947e-07	False
cg04798523	0.0053158816173529	0.0216491827319405	0.0955255060232188	0.0955255060232188	0.7452994688488732	False	0.8728230323865893	6.666577778962947e-07	False
cg04799232	0.0124441855641279	0.9368426343209032	0.3710897708364714	0.3710897708364714	0.1914577235466887	False	0.3959938850298433	6.666577778962947e-07	False
cg04802040	0.0058967283719733	0.0237285789440591	-0.3865237284754722	0.3865237284754722	0.1721985192814882	False	0.3697211836399097	6.666577778962947e-07	False
cg04802386	0.0367125867451918	0.8288405304890378	0.625643263458829	0.625643263458829	0.0167063557927033	False	0.0715348204474598	6.666577778962947e-07	False
cg04811945	0.0414668820012503	0.1894271638452429	0.3377854403798613	0.3377854403798613	0.2375379237229381	False	0.4557230659489956	6.666577778962947e-07	False
cg04812351	0.0474495707972611	0.7766939220809524	0.8859055170407031	0.8859055170407031	2.480033564139341e-05	True	0.0021780444653865	6.666577778962947e-07	False
cg04813695	0.0203344415874389	0.9407524871342596	0.5143686032766294	0.5143686032766294	0.0598597002258436	False	0.1779020992486328	6.666577778962947e-07	False
cg04813875	0.036301738155753	0.8476128697797186	0.6189146616477978	0.6189146616477978	0.0182801787112371	False	0.0762998321287494	6.666577778962947e-07	False
cg04814467	0.0183784884322016	0.8946097932517043	-0.2527793575646174	0.2527793575646174	0.3832524904449438	False	0.6096873549370303	6.666577778962947e-07	False
cg04820911	0.0199438446479993	0.8436281093925136	-0.2640334704070348	0.2640334704070348	0.3616885325840232	False	0.5889108749394162	6.666577778962947e-07	False
cg04822456	0.0369544903106035	0.829119501677224	0.8996384463751655	0.8996384463751655	1.1847119526476282e-05	True	0.0017120343190852	6.666577778962947e-07	False
cg04825429	0.0301758422061809	0.0888806630153149	0.6227912848735311	0.6227912848735311	0.0173603202133021	False	0.0735949229209741	6.666577778962947e-07	False
cg04831244	0.0125335793713949	0.1130773274886738	0.2346214405388189	0.2346214405388189	0.4194414528520532	False	0.6412648226625526	6.666577778962947e-07	False
cg04831870	0.0211489243961436	0.8826583005777624	0.6973577069453047	0.6973577069453047	0.0055650286565978	True	0.0336824108694552	6.666577778962947e-07	False
cg04833648	0.0111069280259901	0.9397803774707908	0.1603690553630552	0.1603690553630552	0.5839202898698166	False	0.7705298601355827	6.666577778962947e-07	False
cg04835811	0.0704764268741807	0.4616490788722168	0.932159979386362	0.932159979386362	1.214561185856334e-06	True	0.0008919178521096	6.666577778962947e-07	False
cg04837494	0.0425083535337946	0.7864746261767798	0.6972337454207727	0.6972337454207727	0.0055770419079941	True	0.0337352786629138	6.666577778962947e-07	False
cg04840702	0.0504820736302758	0.4905862103308687	0.8921105803905965	0.8921105803905965	1.7979557985467674e-05	True	0.001973276426993	6.666577778962947e-07	False
cg04844267	0.0712309768951042	0.5089595750310651	0.6348572245918868	0.6348572245918868	0.0147209039960872	False	0.0656761953846016	6.666577778962947e-07	False
cg04847638	0.0187421168437373	0.9183023979322026	0.3793197645464299	0.3793197645464299	0.1810244021444259	False	0.3819238567958055	6.666577778962947e-07	False
cg04854098	0.0138708630116534	0.9386779962049128	-0.0686053423488699	0.0686053423488699	0.8157318469185019	False	0.9103729577217808	6.666577778962947e-07	False
cg04854282	0.0328739370332199	0.8494715733274953	0.5003166875330334	0.5003166875330334	0.0684517914301065	False	0.1959374402354561	6.666577778962947e-07	False
cg04855971	0.0238418794711897	0.9060414154581684	0.5927879671115269	0.5927879671115269	0.0254765614476585	False	0.0966581866120384	6.666577778962947e-07	False
cg04857395	0.0883287894194851	0.7761415688678067	-0.1545776379517438	0.1545776379517438	0.5977478774756627	False	0.7796162158877878	6.666577778962947e-07	False
cg04857710	0.0745018033704313	0.6477091368625296	0.597034331018846	0.597034331018846	0.0241824803822195	False	0.0931732359574051	6.666577778962947e-07	False
cg04858148	0.0705440476943829	0.3194101991412436	-0.0636576295590184	0.0636576295590184	0.8288350047120818	False	0.9172574432782584	6.666577778962947e-07	False
cg04862097	0.0139846912261329	0.0790921534487172	-0.3485784870656214	0.3485784870656214	0.221923047140636	False	0.4364612680895461	6.666577778962947e-07	False
cg04864586	0.0124182573874235	0.938804258968161	-0.2000649210124166	0.2000649210124166	0.4928604485165287	False	0.7032120991316559	6.666577778962947e-07	False
cg04865319	0.0248160234467593	0.8828652694133927	0.523323195672144	0.523323195672144	0.0548064911710843	False	0.1670816049232785	6.666577778962947e-07	False
cg04866628	0.0339393969084933	0.1371717745457653	0.5199110714537034	0.5199110714537034	0.0566941734370298	False	0.1712554182646783	6.666577778962947e-07	False
cg04868219	0.0218350285456383	0.856606714015339	0.2348562797101598	0.2348562797101598	0.4189626158669998	False	0.6409508445209762	6.666577778962947e-07	False
cg04869269	0.0167201219591834	0.8766397146813053	0.0063323267561399	0.0063323267561399	0.9828593391280644	False	0.9923994789168546	6.666577778962947e-07	False
cg04873130	0.0139335830579741	0.9333535409092666	0.0803269396522639	0.0803269396522639	0.7848728781453624	False	0.8941573554224288	6.666577778962947e-07	False
cg04874673	0.0326974103394876	0.7190891017900666	0.0140843365443891	0.0140843365443891	0.9618858630810436	False	0.9830272199397906	6.666577778962947e-07	False
cg04875614	0.0232094216358547	0.8786122603964075	0.2453151513831586	0.2453151513831586	0.3979224604811336	False	0.6228339091658166	6.666577778962947e-07	False
cg04876451	0.0103912445961019	0.0655185942623415	-0.5830495599982568	0.5830495599982568	0.0286397231112829	False	0.1051827868187818	6.666577778962947e-07	False
cg04878813	0.0298686760482296	0.8086434758086046	0.0726729346627637	0.0726729346627637	0.8049928115876431	False	0.9047287827893968	6.666577778962947e-07	False
cg04880280	0.0162915929754635	0.939262382902838	0.4472987059781317	0.4472987059781317	0.1087888226231802	False	0.2710360910696631	6.666577778962947e-07	False
cg04881642	0.0259464169254443	0.8861966441664698	0.5304316798984567	0.5304316798984567	0.0510204467054286	False	0.1587697157777937	6.666577778962947e-07	False
cg04881673	0.0295449136156995	0.9024415169628544	0.6575249061066801	0.6575249061066801	0.0106008709561138	False	0.0521806079004723	6.666577778962947e-07	False
cg04885549	0.0234397183318237	0.8588883330508501	0.6629180620147151	0.6629180620147151	0.0097668166831602	True	0.0492087208151083	6.666577778962947e-07	False
cg04886981	0.0363292595463716	0.7778130421675327	0.2032855115542685	0.2032855115542685	0.4857767336639291	False	0.6978173335413677	6.666577778962947e-07	False
cg04889050	0.0107268588974484	0.0431369385489507	-0.1806882597806128	0.1806882597806128	0.5364678394225918	False	0.735682852403059	6.666577778962947e-07	False
cg04893087	0.0341740090977137	0.073417684652948	0.2834157839072049	0.2834157839072049	0.3261452666162573	False	0.553822250078924	6.666577778962947e-07	False
cg04896534	0.0448426931760037	0.7063427491609707	0.6509892585497175	0.6509892585497175	0.0116838767088166	False	0.055776362869197	6.666577778962947e-07	False
cg04899874	0.0128182968730571	0.9410114488750908	-0.0758359195664721	0.0758359195664721	0.7966640078453905	False	0.9004822289316932	6.666577778962947e-07	False
cg04901622	0.0109369071215885	0.9332379189993032	-0.2371527701022072	0.2371527701022072	0.4142948227029765	False	0.6367059956056297	6.666577778962947e-07	False
cg04901623	0.01597713384322	0.9498332100874708	-0.1921787378446072	0.1921787378446072	0.5104065416473682	False	0.7162958858988878	6.666577778962947e-07	False
cg04902458	0.0173027388552414	0.8752975963548231	-0.399450647939126	0.399450647939126	0.1570723240837087	False	0.3473494585333821	6.666577778962947e-07	False
cg04905049	0.0245193686275577	0.132585188138382	0.0119008674384459	0.0119008674384459	0.9677915832759016	False	0.98551485643625	6.666577778962947e-07	False
cg04912050	0.0076386351380887	0.0391946166275888	0.364661715895452	0.364661715895452	0.1998681990494784	False	0.407722210654135	6.666577778962947e-07	False
cg04918504	0.0395838939669035	0.0957016423496059	0.4072949474190277	0.4072949474190277	0.1483338554131567	False	0.3338678525189637	6.666577778962947e-07	False
cg04919784	0.011914834998619	0.0445055857479074	0.3392559851995093	0.3392559851995093	0.2353718248351795	False	0.4530507438589324	6.666577778962947e-07	False
cg04923441	0.0163905945096093	0.9240386853359714	0.4646001570373882	0.4646001570373882	0.0941812258456943	False	0.2449691735617451	6.666577778962947e-07	False
cg04923919	0.0181871374034375	0.9022184684147692	0.0989520100399255	0.0989520100399255	0.7364541649281416	False	0.868245307142238	6.666577778962947e-07	False
cg04926732	0.0423060941488138	0.7651228169164925	0.7580072835931206	0.7580072835931206	0.0016818300744092	True	0.0159618935506739	6.666577778962947e-07	False
cg04929868	0.0157963724852147	0.929665093116989	0.3296638811748397	0.3296638811748397	0.2497203087609519	False	0.4702657211786014	6.666577778962947e-07	False
cg04931383	0.0265119708486537	0.1193687654748899	0.2215468000890583	0.2215468000890583	0.4465368283313369	False	0.6650461411358229	6.666577778962947e-07	False
cg04939673	0.0348617697972197	0.1578159844106535	0.757209660347901	0.757209660347901	0.0017121334900466	True	0.0161361804331475	6.666577778962947e-07	False
cg04941033	0.0230664554835806	0.8801965068713329	0.5859735221707091	0.5859735221707091	0.0276608096887006	False	0.102545024341962	6.666577778962947e-07	False
cg04941721	0.0120700360785435	0.076488279696828	0.534400470109561	0.534400470109561	0.0489911694862593	False	0.1544054587821548	6.666577778962947e-07	False
cg04943241	0.0449679396782006	0.7177207228243718	0.812431319728722	0.812431319728722	0.0004141738489182	True	0.0074031107823448	6.666577778962947e-07	False
cg04945626	0.0380051921834249	0.9069697275894932	0.3081107426630836	0.3081107426630836	0.2838496775502066	False	0.5090681187144223	6.666577778962947e-07	False
cg04947024	0.0183837946769455	0.0303274591719621	0.3291778405344983	0.3291778405344983	0.2504611557049094	False	0.4710104091826866	6.666577778962947e-07	False
cg04948475	0.0471152313262171	0.7628615121748117	0.4704359255627129	0.4704359255627129	0.0895782062730529	False	0.236458051638196	6.666577778962947e-07	False
cg04954615	0.0128466778906552	0.9275548658738636	0.3166109713479745	0.3166109713479745	0.2700778613908761	False	0.4936661552490032	6.666577778962947e-07	False
cg04955210	0.0099949236132091	0.955216950080038	0.2269237988759374	0.2269237988759374	0.4352906596960209	False	0.6549818322627821	6.666577778962947e-07	False
cg04958165	0.031768709261733	0.8846236335095629	0.7233642181615382	0.7233642181615382	0.0034560993090792	True	0.0248476710391343	6.666577778962947e-07	False
cg04958280	0.0256289377637697	0.8167996754728555	0.6326726396479019	0.6326726396479019	0.0151744444143231	False	0.0670060939369236	6.666577778962947e-07	False
cg04959517	0.016942557194511	0.0689916301738283	0.2185412094608656	0.2185412094608656	0.4528850203956073	False	0.6704994061211422	6.666577778962947e-07	False
cg04960065	0.010538719786611	0.0473902850806679	-0.4777524477767954	0.4777524477767954	0.084032198472618	False	0.2261192558146232	6.666577778962947e-07	False
cg04961553	0.0172319854373226	0.0519894377843977	0.0452070826778395	0.0452070826778395	0.878038826109998	False	0.9426195406242484	6.666577778962947e-07	False
cg04967009	0.0095633602474035	0.9639783681018472	0.3334699740135529	0.3334699740135529	0.243964885610399	False	0.4635357548174885	6.666577778962947e-07	False
cg04967039	0.0742449681784227	0.7038450867955829	-0.4340066129354909	0.4340066129354909	0.1210160435083377	False	0.2914402684124471	6.666577778962947e-07	False
cg04969220	0.0259352514897874	0.8846794470857581	0.6349745122047556	0.6349745122047556	0.0146968499984474	False	0.0656005162285632	6.666577778962947e-07	False
cg04969804	0.0080569578133862	0.041462891071534	-0.4734587526112231	0.4734587526112231	0.0872567695003902	False	0.2321842393138	6.666577778962947e-07	False
cg04972947	0.0109030482693453	0.939281413668164	0.414323044701153	0.414323044701153	0.1407836392966883	False	0.3224181622834124	6.666577778962947e-07	False
cg04973183	0.0577751113905312	0.7162856774898428	0.3740479264158639	0.3740479264158639	0.1876644349177256	False	0.3910814193738354	6.666577778962947e-07	False
cg04973839	0.0164767838060119	0.9003855617754433	0.2647239581168019	0.2647239581168019	0.3603874450927798	False	0.5877749482321486	6.666577778962947e-07	False
cg04974130	0.0343687406955469	0.199303055165883	0.6334974830599336	0.6334974830599336	0.0150019652361125	False	0.0664989594960804	6.666577778962947e-07	False
cg04976194	0.0069149379860707	0.0330408079629166	-0.2922601189394756	0.2922601189394756	0.3106087232313074	False	0.5376529541662924	6.666577778962947e-07	False
cg04976479	0.0076596635142475	0.0304114258805955	-0.1028967630023268	0.1028967630023268	0.7263085349500029	False	0.862560211412791	6.666577778962947e-07	False
cg04977810	0.0133447577852536	0.0358206429518885	0.2315165890908651	0.2315165890908651	0.4257984416111545	False	0.6465684507466432	6.666577778962947e-07	False
cg04980832	0.0117360874793812	0.0351249288887098	-0.0050282105816045	0.0050282105816045	0.9863890503712824	False	0.9940364017910428	6.666577778962947e-07	False
cg04983296	0.0317820694991242	0.1193060197373827	0.4374219288316807	0.4374219288316807	0.1177893192875159	False	0.2862659335997702	6.666577778962947e-07	False
cg04988370	0.0124639708654954	0.9214681587389738	-0.2207769160023786	0.2207769160023786	0.4481587159598829	False	0.6663564461303513	6.666577778962947e-07	False
cg04988918	0.0475517079267053	0.7354589332567113	0.3433229820518724	0.3433229820518724	0.2294445799082153	False	0.4456909413818875	6.666577778962947e-07	False
cg04992666	0.0186430269486093	0.8912608551028112	-0.2219494169356151	0.2219494169356151	0.4456898067122723	False	0.6642657524189646	6.666577778962947e-07	False
cg04992752	0.0314182823799009	0.72692940083299	0.1001472646821984	0.1001472646821984	0.7333757542765359	False	0.8665172416228629	6.666577778962947e-07	False
cg04993020	0.0252171840148145	0.9149078254670584	0.5650102549491643	0.5650102549491643	0.0352608340705544	False	0.122073385160896	6.666577778962947e-07	False
cg04993089	0.0211481986278726	0.0884312574305095	0.729796212064441	0.729796212064441	0.0030477344415104	True	0.0229305929765971	6.666577778962947e-07	False
cg04993441	0.015246060173877	0.9240048440490516	0.5366215393534055	0.5366215393534055	0.0478814838773708	False	0.1517818754136388	6.666577778962947e-07	False
cg04993795	0.0092769380443524	0.9493376323846456	0.1975336526027134	0.1975336526027134	0.49846150141385	False	0.7073011780600152	6.666577778962947e-07	False
cg04996238	0.0235167253413341	0.862293605219233	-0.2837507278371061	0.2837507278371061	0.3255490360615629	False	0.5532356743928326	6.666577778962947e-07	False
cg04998379	0.0479938807440446	0.255405693847002	0.0703378373545663	0.0703378373545663	0.8111540219568565	False	0.9079254824240184	6.666577778962947e-07	False
cg05000136	0.0228543614347616	0.0478650831001161	0.0019663756870583	0.0019663756870583	0.9946769938694752	False	0.9977248116441644	6.666577778962947e-07	False
cg05002406	0.0281866409105714	0.8915006103655088	0.4892589529454487	0.4892589529454487	0.0758049329430138	False	0.2104473562207203	6.666577778962947e-07	False
cg05003411	0.0191978450572055	0.9131508854698434	0.7271135267641471	0.7271135267641471	0.0032131535357811	True	0.0237077942289346	6.666577778962947e-07	False
cg05005308	0.0683004665507423	0.3578040414842416	0.8415118952988659	0.8415118952988659	0.0001611449508427	True	0.0047348741775954	6.666577778962947e-07	False
cg05005536	0.0108731638303282	0.9575176467778832	0.1512193859614742	0.1512193859614742	0.6058246430354817	False	0.7856529732044154	6.666577778962947e-07	False
cg05006432	0.0303880999079382	0.8600488514767723	0.5647001488591705	0.5647001488591705	0.0353837316714397	False	0.1224028070241065	6.666577778962947e-07	False
cg05007549	0.0346050660225573	0.7603041017077015	0.6353266190940345	0.6353266190940345	0.0146248180622434	False	0.0653942960605827	6.666577778962947e-07	False
cg05012356	0.0379843055898387	0.8485149641760753	0.7454558277022465	0.7454558277022465	0.0022111864596848	True	0.0188605931607896	6.666577778962947e-07	False
cg05012661	0.0676949938915956	0.5251893698200247	0.164466006999967	0.164466006999967	0.5742174176368432	False	0.7635864700177932	6.666577778962947e-07	False
cg05017990	0.0226743473110761	0.8845709613326019	0.044795044883208	0.044795044883208	0.8791429769186634	False	0.9432990330740584	6.666577778962947e-07	False
cg05019479	0.0179399747966212	0.9414381691615158	0.0974652819502363	0.0974652819502363	0.7402884029730491	False	0.870210860295089	6.666577778962947e-07	False
cg05020685	0.034748429688202	0.099776832846056	0.8640330539797758	0.8640330539797758	6.761932427967804e-05	True	0.0032235470867213	6.666577778962947e-07	False
cg05024413	0.0112636583903654	0.1081526449054829	0.6275864154601433	0.6275864154601433	0.0162716317540849	False	0.0703090786702713	6.666577778962947e-07	False
cg05024939	0.0463422424695335	0.2642668914700914	0.697133820111215	0.697133820111215	0.0055867405026971	True	0.0337584253615776	6.666577778962947e-07	False
cg05026014	0.029771025200322	0.840845048291721	0.2214101329524669	0.2214101329524669	0.4468245281482702	False	0.6652459454062138	6.666577778962947e-07	False
cg05027594	0.0666758351484888	0.6155591502008781	0.2331019112602336	0.2331019112602336	0.4225465158565076	False	0.6439903931184883	6.666577778962947e-07	False
cg05028306	0.0105764159896373	0.0797350380359877	-0.1676953675153924	0.1676953675153924	0.5666164046983726	False	0.7581362536965447	6.666577778962947e-07	False
cg05028750	0.0445410048016094	0.7736500890814166	0.7518861449216904	0.7518861449216904	0.0019256668290506	True	0.0173506889980549	6.666577778962947e-07	False
cg05029312	0.0342986182011954	0.8779146659781087	0.8290572766972923	0.8290572766972923	0.0002465789573394	True	0.0056365950562081	6.666577778962947e-07	False
cg05029983	0.0276456957507958	0.8787621610604952	0.8036124363188504	0.8036124363188504	0.0005346089844215	True	0.0084769996703167	6.666577778962947e-07	False
cg05031695	0.0102057841416992	0.9578201846526362	0.1070009982056262	0.1070009982056262	0.7157968379332932	False	0.855790962217607	6.666577778962947e-07	False
cg05031845	0.0090697379232822	0.9629598944325122	0.0516780006204252	0.0516780006204252	0.8607267173847915	False	0.9341708115090004	6.666577778962947e-07	False
cg05031993	0.0199966311130599	0.8916005000527301	0.5778544980731805	0.5778544980731805	0.030442414105225	False	0.1097856181327106	6.666577778962947e-07	False
cg05032625	0.0126662856357647	0.929998560421253	-0.0501147033999031	0.0501147033999031	0.8649040785643675	False	0.9364024542045636	6.666577778962947e-07	False
cg05036183	0.0245730255187303	0.609766409764325	0.3175370525425118	0.3175370525425118	0.2686019461511966	False	0.491945773078632	6.666577778962947e-07	False
cg05036656	0.067741069553569	0.2339731128856229	0.8063726452502549	0.8063726452502549	0.0004942330887235	True	0.0081509669794337	6.666577778962947e-07	False
cg05036750	0.0319761254074499	0.8824078083112883	-0.3583276597430446	0.3583276597430446	0.2083811317520473	False	0.4190923861025233	6.666577778962947e-07	False
cg05037077	0.0331842966627035	0.8309157320868595	-0.0343536906547833	0.0343536906547833	0.9071861474419975	False	0.9573108873485958	6.666577778962947e-07	False
cg05039111	0.0182624710371802	0.874735545559884	-0.2689676984832243	0.2689676984832243	0.3524471599810234	False	0.5801100958947164	6.666577778962947e-07	False
cg05039671	0.0323482356990627	0.812699436556192	0.6454788818758128	0.6454788818758128	0.0126613014485476	False	0.0590921921004435	6.666577778962947e-07	False
cg05040725	0.0428293657205775	0.8296126339393658	0.7720199019118253	0.7720199019118253	0.0012153350140287	True	0.0132429669311595	6.666577778962947e-07	False
cg05042123	0.0155511005017465	0.8971677948117759	0.03919876352588	0.03919876352588	0.8941589651428222	False	0.9509353905063144	6.666577778962947e-07	False
cg05050944	0.0309393385766009	0.2916820815337294	0.8682464930238394	0.8682464930238394	5.651723717114066e-05	True	0.0029876221483182	6.666577778962947e-07	False
cg05051550	0.0138071313759646	0.93415186382254	0.6367614059933172	0.6367614059933172	0.0143340794571321	False	0.0644758482286415	6.666577778962947e-07	False
cg05052463	0.043819946600792	0.7953921713267029	-0.3077802890482182	0.3077802890482182	0.2843932450399476	False	0.5096599309751526	6.666577778962947e-07	False
cg05052734	0.0192082303277388	0.8963034036142652	0.4776388151234009	0.4776388151234009	0.0841164426045823	False	0.2262846955447016	6.666577778962947e-07	False
cg05057585	0.0184727914763996	0.9445294852388184	0.1063124008542191	0.1063124008542191	0.7175572528913147	False	0.856951490390822	6.666577778962947e-07	False
cg05058040	0.011698555119687	0.9352271355228292	0.1370173359237614	0.1370173359237614	0.640437439228475	False	0.8094069894104686	6.666577778962947e-07	False
cg05060602	0.0264490944873274	0.0664517144264501	0.2182589196723992	0.2182589196723992	0.4534835154546762	False	0.671030228876117	6.666577778962947e-07	False
cg05065100	0.0354879409632757	0.6217110294787629	-0.0319820940030295	0.0319820940030295	0.9135708830292972	False	0.9605204990268496	6.666577778962947e-07	False
cg05065948	0.0633987980862682	0.526333190096191	0.0628869338318665	0.0628869338318665	0.8308798734504456	False	0.9182471085731674	6.666577778962947e-07	False
cg05066213	0.0226291360761761	0.9112604696900848	0.5472544864537181	0.5472544864537181	0.0428212551861771	False	0.1400626672576743	6.666577778962947e-07	False
cg05068848	0.0320298062999938	0.0780206572041499	0.7652202038167941	0.7652202038167941	0.001426683839981	True	0.0145641028166748	6.666577778962947e-07	False
cg05069909	0.0358640673656852	0.240029165234394	0.5880806365284117	0.5880806365284117	0.0269710229071707	False	0.100730249917106	6.666577778962947e-07	False
cg05074133	0.012561570643306	0.9468398031746024	0.2505917594317964	0.2505917594317964	0.3875217959143514	False	0.6134991496648501	6.666577778962947e-07	False
cg05075176	0.0506271370691466	0.1413581409788208	0.7392833369623285	0.7392833369623285	0.0025158189906994	True	0.0204496521211062	6.666577778962947e-07	False
cg05075308	0.0253797943384104	0.8271898274780415	0.3537919459841038	0.3537919459841038	0.214615055569879	False	0.427094209368671	6.666577778962947e-07	False
cg05076677	0.0177137451653796	0.8783985195014019	-0.1036634633027936	0.1036634633027936	0.7243414108401581	False	0.8612017715738673	6.666577778962947e-07	False
cg05077452	0.0120242110917399	0.9478341684336508	0.1751384342426452	0.1751384342426452	0.5492593858130672	False	0.7451928003358451	6.666577778962947e-07	False
cg05078019	0.0253552658129575	0.878408928354443	0.8056172675212905	0.8056172675212905	0.0005050302425922	True	0.0082396722263781	6.666577778962947e-07	False
cg05080877	0.013057046594482	0.9316795786762556	-0.3455800474349362	0.3455800474349362	0.2261952986557096	False	0.441640091724794	6.666577778962947e-07	False
cg05081908	0.026271440951035	0.8140844512843928	-0.5808814767637077	0.5808814767637077	0.0293820903532108	False	0.1071154502785772	6.666577778962947e-07	False
cg05082550	0.0404454487655282	0.8484739650957891	-0.1400395832407871	0.1400395832407871	0.6330115925646461	False	0.8047225611535492	6.666577778962947e-07	False
cg05082708	0.0246710121240415	0.0668423929927217	0.7287286818442757	0.7287286818442757	0.0031127360432522	True	0.0232481892033424	6.666577778962947e-07	False
cg05083128	0.0501920442022659	0.7786993278818503	0.7818589846738246	0.7818589846738246	0.0009544681486776	True	0.0115424162558806	6.666577778962947e-07	False
cg05086314	0.0151789143566931	0.9207436796190092	0.4745160053967074	0.4745160053967074	0.0864548660192904	False	0.2306067788005121	6.666577778962947e-07	False
cg05086944	0.0428297945064215	0.7996903130043737	0.4983578112781673	0.4983578112781673	0.0697157267864558	False	0.1984721664342749	6.666577778962947e-07	False
cg05089225	0.0623567588482488	0.6422442195140622	0.7678894819349809	0.7678894819349809	0.0013404893362585	True	0.0140333953510612	6.666577778962947e-07	False
cg05090137	0.0335320723776863	0.8742053873003087	0.7242029308381491	0.7242029308381491	0.003400538347069	True	0.0245990921138747	6.666577778962947e-07	False
cg05093818	0.3041231141515821	0.6758198431156276	0.4098574478774811	0.4098574478774811	0.1455505952510939	False	0.3296424747683082	6.666577778962947e-07	False
cg05095821	0.0169975900062212	0.9212657283212574	-0.2155605497141941	0.2155605497141941	0.4592239514411221	False	0.6757296175956118	6.666577778962947e-07	False
cg05096700	0.0706715480389334	0.2221255554130352	0.5189848980092727	0.5189848980092727	0.0572145493806928	False	0.1723283570178443	6.666577778962947e-07	False
cg05102394	0.0581570115624176	0.2882351343916332	0.6786873017208435	0.6786873017208435	0.0076156966776142	True	0.0414864080852515	6.666577778962947e-07	False
cg05103793	0.0175974467681155	0.8906821353047976	0.2120677674105116	0.2120677674105116	0.4667065155592989	False	0.681836791660264	6.666577778962947e-07	False
cg05103917	0.0516200779613197	0.2419442055974834	0.7131075224674692	0.7131075224674692	0.0041950899109283	True	0.0281589843979466	6.666577778962947e-07	False
cg05104897	0.0528133189187959	0.8433720308229182	-0.1324232669499397	0.1324232669499397	0.6517853042731041	False	0.8165525181784136	6.666577778962947e-07	False
cg05106058	0.0290152195974317	0.842574550819036	0.3503325875595611	0.3503325875595611	0.2194471897067379	False	0.433193627288389	6.666577778962947e-07	False
cg05106659	0.0378754104121777	0.9275550364556928	0.2583350778861284	0.2583350778861284	0.3725232205100288	False	0.5989969569820914	6.666577778962947e-07	False
cg05110837	0.014793395227139	0.9120675083367908	-0.2641551317205756	0.2641551317205756	0.3614591005966557	False	0.5886523212717631	6.666577778962947e-07	False
cg05110901	0.0176354478764714	0.9092668495763404	0.3973055428022034	0.3973055428022034	0.159519603848947	False	0.3508233823497896	6.666577778962947e-07	False
cg05111603	0.0431689907373385	0.855462006987698	0.7147054522186355	0.7147054522186355	0.0040724777607092	True	0.02758918837783	6.666577778962947e-07	False
cg05118638	0.0290450961638443	0.0802281367773998	0.6842443966855438	0.6842443966855438	0.0069525291085553	True	0.0390801645560037	6.666577778962947e-07	False
cg05119988	0.0472632111326191	0.6250321408547448	0.3350366329781289	0.3350366329781289	0.2416195539038297	False	0.4606081936390498	6.666577778962947e-07	False
cg05120527	0.0198511623811654	0.9106337518893974	0.5493884945928487	0.5493884945928487	0.0418548815745921	False	0.1378153469565363	6.666577778962947e-07	False
cg05121006	0.028774547296702	0.0976057924384416	0.709876122688026	0.709876122688026	0.0044518788398071	True	0.0292864981023044	6.666577778962947e-07	False
cg05121379	0.0216597419429143	0.8968840120031015	0.6977449456128593	0.6977449456128593	0.0055276309192155	True	0.0335446109371375	6.666577778962947e-07	False
cg05122605	0.0131274458290662	0.0723550380688738	0.2905229829563187	0.2905229829563187	0.3136262300962604	False	0.540928616383802	6.666577778962947e-07	False
cg05123646	0.0119980946866021	0.9494503866380852	0.4864070956017801	0.4864070956017801	0.0777885269669482	False	0.2143278098177173	6.666577778962947e-07	False
cg05124166	0.0150937947571808	0.9278319141177012	0.2832007576090923	0.2832007576090923	0.3265283574619675	False	0.554136495370042	6.666577778962947e-07	False
cg05124242	0.0098121184030345	0.9541099089625004	0.3662547559750588	0.3662547559750588	0.1977624177725383	False	0.404581956175722	6.666577778962947e-07	False
cg05125037	0.0148589745279688	0.8936629404420277	-0.1877040372627048	0.1877040372627048	0.5204866380452116	False	0.7239937376440385	6.666577778962947e-07	False
cg05126797	0.0174680080337952	0.9097519101890688	-0.2742970218412262	0.2742970218412262	0.3426132914596811	False	0.5701757647623072	6.666577778962947e-07	False
cg05129258	0.0093215821640801	0.0353412277216319	0.0714012947955619	0.0714012947955619	0.8083467822646008	False	0.90639303038852	6.666577778962947e-07	False
cg05130129	0.0149744024032624	0.8821987371423273	-0.5501285599966754	0.5501285599966754	0.0415235129563785	False	0.1370190063461371	6.666577778962947e-07	False
cg05132150	0.0411427290930229	0.8246701058472644	0.346842300982867	0.346842300982867	0.2243906472586942	False	0.439344304679406	6.666577778962947e-07	False
cg05134796	0.0278824265301595	0.8266880842254826	0.5263766835536976	0.5263766835536976	0.0531561121187833	False	0.1635527389654114	6.666577778962947e-07	False
cg05140593	0.0192202231245777	0.8939433847300806	0.5304820567163572	0.5304820567163572	0.0509943126422425	False	0.1587046949035574	6.666577778962947e-07	False
cg05145275	0.0150551627983177	0.8938898903636018	0.3673873766911874	0.3673873766911874	0.196273850589891	False	0.4028111935447371	6.666577778962947e-07	False
cg05145898	0.0144035324515766	0.9370755752549936	0.3943680691013805	0.3943680691013805	0.1629112669551399	False	0.3557994214758583	6.666577778962947e-07	False
cg05146536	0.0551793446390895	0.3159321399321289	-0.0401601547564763	0.0401601547564763	0.8915768733893924	False	0.9499530630176026	6.666577778962947e-07	False
cg05147262	0.0170617776653138	0.920443672891482	0.2511935875452232	0.2511935875452232	0.3863447695910696	False	0.6123337221128002	6.666577778962947e-07	False
cg05147763	0.0330169666142048	0.6528483978593702	0.710525172141673	0.710525172141673	0.0043993382984187	True	0.0290811538621279	6.666577778962947e-07	False
cg05148089	0.0159926043043855	0.9293791932447164	0.2177869022305176	0.2177869022305176	0.4544851256181056	False	0.6718604298114427	6.666577778962947e-07	False
cg05150667	0.0360739552220727	0.8945520043830361	0.3370284914138132	0.3370284914138132	0.2386576506084968	False	0.4570973875530491	6.666577778962947e-07	False
cg05155319	0.0369422252812382	0.4750583630676286	0.5048873503277173	0.5048873503277173	0.065566291950205	False	0.1896612720825874	6.666577778962947e-07	False
cg05158197	0.0393440546613192	0.0830791584640579	0.8927144963809239	0.8927144963809239	1.7407596208270218e-05	True	0.0019596636268452	6.666577778962947e-07	False
cg05158538	0.0457930764926688	0.1291649806064513	0.5504771024469264	0.5504771024469264	0.0413681195829998	False	0.1366887296642118	6.666577778962947e-07	False
cg05159925	0.0397043450228129	0.6745462694420485	0.6043514628141212	0.6043514628141212	0.022069172810164	False	0.0871741507814798	6.666577778962947e-07	False
cg05160558	0.0948733171332443	0.2978995382266036	0.6926002393747039	0.6926002393747039	0.0060407918669079	True	0.0356155515140291	6.666577778962947e-07	False
cg05162256	0.0112606661579723	0.9296210877354768	-0.3005257605503426	0.3005257605503426	0.29648006374374	False	0.5222486086909729	6.666577778962947e-07	False
cg05165044	0.0151839490622823	0.0734192947745997	-0.0242180203157471	0.0242180203157471	0.934505102335278	False	0.9704533229984544	6.666577778962947e-07	False
cg05166410	0.0184641723307703	0.887677097478905	0.3201072248188307	0.3201072248188307	0.2645310582283288	False	0.4875554492955272	6.666577778962947e-07	False
cg05166686	0.0112231118752651	0.0357093072624236	-0.2371917408919016	0.2371917408919016	0.4142158429562225	False	0.6366498439977795	6.666577778962947e-07	False
cg05172394	0.0110660151330706	0.968414245729172	0.4059055075136414	0.4059055075136414	0.1498576399983749	False	0.3362292945290809	6.666577778962947e-07	False
cg05178683	0.034313372354668	0.8196186707261354	0.6114138193308121	0.6114138193308121	0.0201643798149483	False	0.0816999973259651	6.666577778962947e-07	False
cg05179645	0.0120651885949354	0.9587213858234988	-0.013075338308529	0.013075338308529	0.9646147341043082	False	0.9843129594944716	6.666577778962947e-07	False
cg05181212	0.0379084717840552	0.8583510426038381	0.7526439718612216	0.7526439718612216	0.0018940439869903	True	0.0171958834364195	6.666577778962947e-07	False
cg05184767	0.0197317489174062	0.91909476819993	0.6657670932453319	0.6657670932453319	0.0093471549588914	True	0.0478268501208769	6.666577778962947e-07	False
cg05186522	0.006187509888857	0.0222226059996966	0.1914377649166818	0.1914377649166818	0.5120695695605608	False	0.7176081512219603	6.666577778962947e-07	False
cg05187155	0.0087424057353359	0.9608338508010296	0.0713642432563403	0.0713642432563403	0.8084445524638312	False	0.9064755550805772	6.666577778962947e-07	False
cg05188963	0.0194565086932166	0.9081327163447296	-0.1551019022714884	0.1551019022714884	0.5964908422418457	False	0.7790038074662743	6.666577778962947e-07	False
cg05190233	0.0166446964472853	0.9349663532609104	0.1871509840408015	0.1871509840408015	0.5217386436166048	False	0.7248077352354038	6.666577778962947e-07	False
cg05191655	0.0405905857248528	0.2404510370939263	-0.0421716762608692	0.0421716762608692	0.886177613204618	False	0.9470129115022092	6.666577778962947e-07	False
cg05193407	0.0279201028361821	0.8929286913156375	0.6610117999614107	0.6610117999614107	0.01005561860062	False	0.0502419193035177	6.666577778962947e-07	False
cg05193411	0.0233660594658889	0.1074513848509104	0.1871862922060209	0.1871862922060209	0.5216586725746715	False	0.7247503353173705	6.666577778962947e-07	False
cg05196410	0.0107325232808063	0.0482894852643661	0.1204430040760537	0.1204430040760537	0.6817041270802466	False	0.8350780915811188	6.666577778962947e-07	False
cg05196835	0.0234304922646471	0.8773280172977095	0.0656101105955541	0.0656101105955541	0.8236590672946431	False	0.914448247325866	6.666577778962947e-07	False
cg05201080	0.0127286874240388	0.9433154815273244	0.4368842443679097	0.4368842443679097	0.1182933853036768	False	0.2870036556134481	6.666577778962947e-07	False
cg05202136	0.0433165802451639	0.6163433639323003	-0.0085912400675183	0.0085912400675183	0.9767461053530818	False	0.9895295748378488	6.666577778962947e-07	False
cg05202483	0.0117547901258214	0.9431585894954108	0.2326422053567781	0.2326422053567781	0.4234881937737319	False	0.6447966467289971	6.666577778962947e-07	False
cg05203405	0.0225318243562411	0.8615226182749777	0.2376238330952219	0.2376238330952219	0.4133406662790427	False	0.6358167503616952	6.666577778962947e-07	False
cg05205932	0.0424558805266911	0.8253814841954292	0.7631993472666457	0.7631993472666457	0.0014948277472954	True	0.014944172555497	6.666577778962947e-07	False
cg05206762	0.013103553860619	0.0656208789762557	0.1663734706221683	0.1663734706221683	0.5697227104849945	False	0.7605463042038529	6.666577778962947e-07	False
cg05208196	0.0663389124859374	0.8540848028787079	0.0019752003985256	0.0019752003985256	0.9946531055636804	False	0.9977248116441644	6.666577778962947e-07	False
cg05209463	0.0096862995800937	0.0493914940299662	-0.2466480441862005	0.2466480441862005	0.3952815347187765	False	0.6203626438185138	6.666577778962947e-07	False
cg05209506	0.0117479400991771	0.0613336693423674	-0.2127613266076602	0.2127613266076602	0.4652160536884504	False	0.6806802427367825	6.666577778962947e-07	False
cg05209814	0.0141558398047885	0.0502691469989689	0.6310888789812148	0.6310888789812148	0.0155098503788156	False	0.0680504439137446	6.666577778962947e-07	False
cg05210798	0.0346394683135792	0.1033863833781423	0.7439575236098104	0.7439575236098104	0.0022822932072746	True	0.0192532285276629	6.666577778962947e-07	False
cg05211947	0.0160586335866888	0.9477133352243612	0.2423371432810182	0.2423371432810182	0.4038561523762507	False	0.6275039420835131	6.666577778962947e-07	False
cg05212802	0.024590933460665	0.0904614088349181	0.8422863186412163	0.8422863186412163	0.000156754800532	True	0.0046659579511075	6.666577778962947e-07	False
cg05214404	0.0239727681626917	0.0885816678485724	0.850332505693143	0.850332505693143	0.0001166095750664	True	0.0040983293062603	6.666577778962947e-07	False
cg05214511	0.0241435538007217	0.8871800295746387	0.540560467182242	0.540560467182242	0.0459587175841818	False	0.147437064585477	6.666577778962947e-07	False
cg05220751	0.0193164935911237	0.9080463354088272	-0.1656660457357396	0.1656660457357396	0.5713879698609036	False	0.7614411458136428	6.666577778962947e-07	False
cg05221349	0.0407688612135776	0.4266191989440574	0.2221020101802467	0.2221020101802467	0.4453689903495259	False	0.6639739872165975	6.666577778962947e-07	False
cg05229229	0.0466959027768427	0.7032782878867442	0.6043539147780222	0.6043539147780222	0.0220684888234486	False	0.0871741507814798	6.666577778962947e-07	False
cg05234599	0.0144289794637987	0.9044492648949406	-0.0762500116836455	0.0762500116836455	0.7955750849039983	False	0.8998888042421581	6.666577778962947e-07	False
cg05235192	0.0185847080286756	0.1228390478772875	0.2975118026093563	0.2975118026093563	0.3015879254552804	False	0.527750723216787	6.666577778962947e-07	False
cg05236399	0.017820561996858	0.9170428779672612	0.1989813184259855	0.1989813184259855	0.495254592328986	False	0.70499145306837	6.666577778962947e-07	False
cg05237014	0.0428641690723321	0.096217708498351	0.363255808140868	0.363255808140868	0.2017383762505443	False	0.410223085440866	6.666577778962947e-07	False
cg05241277	0.0567373693353455	0.4800406133247457	0.7133339954558122	0.7133339954558122	0.0041775383796164	True	0.0280777449600872	6.666577778962947e-07	False
cg05241406	0.0120077247995464	0.938342792485304	0.2906905749181822	0.2906905749181822	0.3133343857175821	False	0.5406490501576914	6.666577778962947e-07	False
cg05241698	0.0168572957793224	0.937677850523995	0.0072809585478334	0.0072809585478334	0.98029195900699	False	0.9911434491293528	6.666577778962947e-07	False
cg05243267	0.0140059065812436	0.937857629083979	0.5293717440756185	0.5293717440756185	0.0515725679278789	False	0.1599345592802526	6.666577778962947e-07	False
cg05246887	0.0094777574292873	0.047164292903326	-0.2839139403802088	0.2839139403802088	0.3252587261302122	False	0.5529268978585175	6.666577778962947e-07	False
cg05247096	0.0351983621686469	0.8231339517312865	0.7011032357866664	0.7011032357866664	0.0052114629990187	True	0.0323785497888395	6.666577778962947e-07	False
cg05248542	0.0204884874518336	0.9038995510050336	-0.8536009364253483	0.8536009364253483	0.0001029027295728	True	0.003856975322685	6.666577778962947e-07	False
cg05250061	0.0129947986569377	0.9215814379275342	-0.2689422988011855	0.2689422988011855	0.3524943959917954	False	0.5801100958947164	6.666577778962947e-07	False
cg05251952	0.014464002998593	0.9362685011987542	0.3081015992136511	0.3081015992136511	0.2838647095096301	False	0.5090681187144223	6.666577778962947e-07	False
cg05252143	0.0411328415876167	0.7499628570789603	0.7263008171397439	0.7263008171397439	0.00326463671106	True	0.0239791419024795	6.666577778962947e-07	False
cg05254651	0.071283705916942	0.557603558670888	0.763809701886716	0.763809701886716	0.0014739792756016	True	0.0148448931985231	6.666577778962947e-07	False
cg05255057	0.016726138654643	0.8824310282117533	-0.0600907746407509	0.0600907746407509	0.8383071252995461	False	0.9218367085197752	6.666577778962947e-07	False
cg05255537	0.0294025581998914	0.6190361014903424	0.505468907085241	0.505468907085241	0.0652054895225554	False	0.1888997193357213	6.666577778962947e-07	False
cg05255819	0.0190902048543802	0.9253948496143138	0.6503151462959699	0.6503151462959699	0.0118002341367227	False	0.0561959083426468	6.666577778962947e-07	False
cg05256902	0.0105915096768303	0.9478408587837852	0.1722309135169704	0.1722309135169704	0.5560124536291849	False	0.7500942623530825	6.666577778962947e-07	False
cg05257260	0.0176402180992922	0.9341990435833982	0.2243632492012398	0.2243632492012398	0.4406283246456687	False	0.6597900690135321	6.666577778962947e-07	False
cg05257291	0.0182946093030363	0.0914985052598937	-0.1752862282483537	0.1752862282483537	0.5489170576879453	False	0.7448765739760012	6.666577778962947e-07	False
cg05257850	0.0157840452756678	0.9013403421971128	-0.1994032466531578	0.1994032466531578	0.494321730760867	False	0.7042929089352895	6.666577778962947e-07	False
cg05259872	0.0468830624565286	0.5110312624840994	0.7947575994798213	0.7947575994798213	0.0006823664091109	True	0.009654713827655	6.666577778962947e-07	False
cg05262382	0.0442054918674439	0.8938510032543594	-0.308177212259743	0.308177212259743	0.2837404146630547	False	0.5090129841213109	6.666577778962947e-07	False
cg05264110	0.0151025775721588	0.0428044842419507	0.112495868549042	0.112495868549042	0.7017967048608864	False	0.847342895250405	6.666577778962947e-07	False
cg05267524	0.0106127857512484	0.0473267510356419	0.0161396161896442	0.0161396161896442	0.956328516687382	False	0.9806032747209096	6.666577778962947e-07	False
cg05270082	0.0210328733988872	0.8908205978860941	0.7045254013339948	0.7045254013339948	0.0049039958873288	True	0.0311778075396754	6.666577778962947e-07	False
cg05271080	0.0417137244478909	0.7233358132759092	0.5122536070832298	0.5122536070832298	0.0611005042254353	False	0.1804883386140952	6.666577778962947e-07	False
cg05274323	0.0839330556313643	0.331472077195565	0.8420261373381034	0.8420261373381034	0.0001582187958269	True	0.0046866381934507	6.666577778962947e-07	False
cg05278204	0.0219889108473647	0.8902935820711776	0.4544211860424318	0.4544211860424318	0.1025989804815764	False	0.2602517891830196	6.666577778962947e-07	False
cg05279772	0.0159875165589522	0.9270421860762946	0.3271359590887578	0.3271359590887578	0.2535880268402853	False	0.4747606285250154	6.666577778962947e-07	False
cg05281506	0.0283100522898698	0.0909782987696262	0.3470021650674312	0.3470021650674312	0.2241627278660644	False	0.4391043865619176	6.666577778962947e-07	False
cg05283091	0.0141423456477126	0.921864604392797	0.2940808572970248	0.2940808572970248	0.3074639238666451	False	0.5342056054169451	6.666577778962947e-07	False
cg05284727	0.1062314474348262	0.318170340714601	0.2271213794357331	0.2271213794357331	0.4348801397347767	False	0.6546594950071852	6.666577778962947e-07	False
cg05285759	0.017022428593639	0.9452063668525992	-0.2533186332319717	0.2533186332319717	0.3822039023793314	False	0.6085096986149324	6.666577778962947e-07	False
cg05287690	0.0171861833639247	0.0838062965708369	-0.0765817491633764	0.0765817491633764	0.7947029763280457	False	0.8993092313710601	6.666577778962947e-07	False
cg05290481	0.0177671801181518	0.088597400734919	0.1703227470983612	0.1703227470983612	0.5604634185409536	False	0.7534966363846427	6.666577778962947e-07	False
cg05292018	0.0177193472053124	0.9479013348929776	0.4808792151695471	0.4808792151695471	0.0817372738899531	False	0.2218418353846845	6.666577778962947e-07	False
cg05292310	0.0282640137344794	0.8952433946173828	0.6702655579667774	0.6702655579667774	0.0087130243348569	True	0.0455549346907358	6.666577778962947e-07	False
cg05295006	0.0570742600047733	0.1959120281384547	0.66777247343903	0.66777247343903	0.0090602110297878	True	0.0468089059340853	6.666577778962947e-07	False
cg05295696	0.0158043579937181	0.9051682418865524	0.6925635328024777	0.6925635328024777	0.0060445818111044	True	0.0356277980706302	6.666577778962947e-07	False
cg05297121	0.082242796725694	0.3339475020963536	0.6593980493823738	0.6593980493823738	0.0103052090131836	False	0.0511211707915727	6.666577778962947e-07	False
cg05299545	0.013647579652111	0.9305542912178506	0.1545608438564774	0.1545608438564774	0.5977881621651737	False	0.7796391735014901	6.666577778962947e-07	False
cg05301368	0.0207946521824482	0.892069077876694	0.18065939206699	0.18065939206699	0.5365340366012851	False	0.7357111100016833	6.666577778962947e-07	False
cg05302445	0.0368548627266313	0.794340242935803	-0.0943529888476911	0.0943529888476911	0.7483330179365323	False	0.8744847910423126	6.666577778962947e-07	False
cg05303217	0.0162485112104436	0.925458960876214	0.4738720803240134	0.4738720803240134	0.086942652212133	False	0.2315948948203646	6.666577778962947e-07	False
cg05306943	0.0082831534560985	0.9645204996063718	-0.1244431479581203	0.1244431479581203	0.6716634173351617	False	0.8286612347864121	6.666577778962947e-07	False
cg05307908	0.0101038197377226	0.0567781381810652	-0.1067714462364445	0.1067714462364445	0.716383547456115	False	0.8561512252458863	6.666577778962947e-07	False
cg05309399	0.0311783513379991	0.883072495822486	0.6694446225378872	0.6694446225378872	0.0088261915006039	True	0.0459972743565826	6.666577778962947e-07	False
cg05311623	0.0080163968269191	0.0344821354194642	0.0601712955850815	0.0601712955850815	0.8380930648583161	False	0.9217094294094836	6.666577778962947e-07	False
cg05316864	0.0349737174641103	0.4520140186337766	0.3238958455376287	0.3238958455376287	0.2585980147207868	False	0.4806245570972292	6.666577778962947e-07	False
cg05318361	0.0355288817888959	0.7127411593336492	0.7155998234941308	0.7155998234941308	0.0040050888890589	True	0.027322691628917	6.666577778962947e-07	False
cg05318777	0.0465345310270904	0.2278435236143417	0.5934236560036537	0.5934236560036537	0.0252796056300064	False	0.0961830777974805	6.666577778962947e-07	False
cg05319305	0.0473107621206141	0.1210859364532499	0.8562952135549319	0.8562952135549319	9.261515466404728e-05	True	0.0037078391141989	6.666577778962947e-07	False
cg05319389	0.0098685520644012	0.9551104871795584	0.2818540220093623	0.2818540220093623	0.3289334698542192	False	0.5565533235395198	6.666577778962947e-07	False
cg05320897	0.0619792384019541	0.7308824339235969	0.7876028871879978	0.7876028871879978	0.0008242546886646	True	0.010592859133745	6.666577778962947e-07	False
cg05321808	0.0540412726066409	0.1080140269023805	0.3290639394431136	0.3290639394431136	0.2506349617666119	False	0.4711831651432991	6.666577778962947e-07	False
cg05323533	0.0584737475437454	0.3616528904392845	0.5560154709808005	0.5560154709808005	0.0389557834525811	False	0.1311441185894566	6.666577778962947e-07	False
cg05326140	0.0178361786770129	0.9141637391893468	0.5375720931723927	0.5375720931723927	0.0474122088433977	False	0.1507274955689927	6.666577778962947e-07	False
cg05328761	0.0189485753680794	0.9139054826486924	0.2816501577400733	0.2816501577400733	0.3292984140054218	False	0.5569069709754813	6.666577778962947e-07	False
cg05329893	0.0435181123794395	0.8178789392357766	0.3406570333350246	0.3406570333350246	0.2333194219326025	False	0.4505035212976198	6.666577778962947e-07	False
cg05329915	0.0157561664735094	0.938865038093534	0.1970566514086601	0.1970566514086601	0.4995202631957593	False	0.7080597587102009	6.666577778962947e-07	False
cg05330291	0.0272245378662324	0.8554044882041029	0.6698701795804777	0.6698701795804777	0.008767386925118	True	0.0457705841606361	6.666577778962947e-07	False
cg05330754	0.0116873046947325	0.9461931139217596	-0.4842354231602952	0.4842354231602952	0.0793233996561514	False	0.2170534795923283	6.666577778962947e-07	False
cg05330921	0.0088910625655898	0.9572780195297464	-0.3369478000397857	0.3369478000397857	0.2387772047514331	False	0.4571884591550443	6.666577778962947e-07	False
cg05332489	0.0176213518065828	0.9290287435873748	-0.1457402531525714	0.1457402531525714	0.6190922351102427	False	0.7946422632376662	6.666577778962947e-07	False
cg05333968	0.0121863649172437	0.9444593016079302	0.5132911277647764	0.5132911277647764	0.0604895368911312	False	0.1792484411154449	6.666577778962947e-07	False
cg05334656	0.0585448120623362	0.7414738220738094	0.7541106148593952	0.7541106148593952	0.0018340139759589	True	0.0168590369176243	6.666577778962947e-07	False
cg05336051	0.0130969700527516	0.0533909058808454	0.1673146450218098	0.1673146450218098	0.5675103350742741	False	0.7587205274707904	6.666577778962947e-07	False
cg05337137	0.0486307536554637	0.2407947140189132	0.6619610107072399	0.6619610107072399	0.0099110007297599	True	0.0497280549727538	6.666577778962947e-07	False
cg05340395	0.0138792128936873	0.0739305695289359	0.0244800264780039	0.0244800264780039	0.9337979435039736	False	0.9700515188889098	6.666577778962947e-07	False
cg05340658	0.0430718682776804	0.1082418000985433	0.0081675744200564	0.0081675744200564	0.9778925788346708	False	0.9900947383811404	6.666577778962947e-07	False
cg05342136	0.0193732646466053	0.8969396502400421	0.1441415524883444	0.1441415524883444	0.6229840846922667	False	0.7974949109219256	6.666577778962947e-07	False
cg05342469	0.050779925240902	0.8281407855320336	0.6523538245922278	0.6523538245922278	0.0114510386767042	False	0.0550433067539069	6.666577778962947e-07	False
cg05343713	0.0181748052310966	0.9477081033259204	-0.0655411130878616	0.0655411130878616	0.823841864207462	False	0.9144831601982472	6.666577778962947e-07	False
cg05346963	0.0284889323549775	0.8587831682809416	-0.0574543257801189	0.0574543257801189	0.8453216408428661	False	0.9260201326934316	6.666577778962947e-07	False
cg05347925	0.0228897714457106	0.9181545811795092	0.1970261320803825	0.1970261320803825	0.4995880398101777	False	0.7080787477741876	6.666577778962947e-07	False
cg05348123	0.0125677385977094	0.9369903874146944	0.2912616955903611	0.2912616955903611	0.3123410033003845	False	0.5395183691509015	6.666577778962947e-07	False
cg05350411	0.0473375228442843	0.1487928822435812	0.9365243758677269	0.9365243758677269	8.22837801827444e-07	True	0.0008193835221867	6.666577778962947e-07	False
cg05350879	0.0152274656186053	0.9061588763342412	-0.1331681769852801	0.1331681769852801	0.6499404500015722	False	0.8153990112503415	6.666577778962947e-07	False
cg05352250	0.010778548656568	0.9539794846076532	-0.1056289569811117	0.1056289569811117	0.7193057822326284	False	0.8580166195882271	6.666577778962947e-07	False
cg05354432	0.0094283151566457	0.0429486629077105	0.0263798951891754	0.0263798951891754	0.9286715551766138	False	0.9675416039377092	6.666577778962947e-07	False
cg05355167	0.0078429610473457	0.0388481397558115	-0.4821058379086073	0.4821058379086073	0.0808491425220748	False	0.2200367190402138	6.666577778962947e-07	False
cg05358385	0.0085403329598633	0.0413880877235553	-0.1465578928210749	0.1465578928210749	0.6171053583525361	False	0.7932595033386789	6.666577778962947e-07	False
cg05361366	0.0229621837360834	0.8881322548867354	0.3784518752249026	0.3784518752249026	0.1821069732153018	False	0.383420501322802	6.666577778962947e-07	False
cg05364179	0.0298981659771218	0.8229146160843002	0.3034793842049961	0.3034793842049961	0.2915235489566244	False	0.517394110019068	6.666577778962947e-07	False
cg05366050	0.2354773585355527	0.7137558217017481	0.0632146219096926	0.0632146219096926	0.8300103041193096	False	0.9178453244714	6.666577778962947e-07	False
cg05369942	0.0504297056952447	0.1887352561954751	-0.6685306791231574	0.6685306791231574	0.0089535126865381	True	0.0464464244710921	6.666577778962947e-07	False
cg05373723	0.027365833702319	0.1324280191915171	0.3434134298904637	0.3434134298904637	0.2293138194822201	False	0.4455754235857405	6.666577778962947e-07	False
cg05373863	0.015699933801494	0.0515419508805238	0.7025772432217696	0.7025772432217696	0.0050772368033154	True	0.0318073703212044	6.666577778962947e-07	False
cg05376648	0.0144703792242419	0.9489063628968158	0.2233925925794192	0.2233925925794192	0.4426602113081937	False	0.6615909790029461	6.666577778962947e-07	False
cg05380304	0.0289553549335037	0.5033434286892083	0.690119931091896	0.690119931091896	0.0063010793354802	True	0.0366346706387871	6.666577778962947e-07	False
cg05382097	0.023819131895075	0.1522704923956216	0.354198891078977	0.354198891078977	0.2140510374497579	False	0.4263229110064343	6.666577778962947e-07	False
cg05382501	0.0413645922927201	0.8082509348847194	0.5286778645655538	0.5286778645655538	0.0519363492671161	False	0.1607626137590992	6.666577778962947e-07	False
cg05384628	0.009766077405979	0.9597851047195616	0.0484035265106451	0.0484035265106451	0.8694803550975219	False	0.9386470548813496	6.666577778962947e-07	False
cg05384957	0.01133995381076	0.9386034860200476	0.0855509973232366	0.0855509973232366	0.7712110870425122	False	0.8872106777198383	6.666577778962947e-07	False
cg05385306	0.015475750282105	0.921462558442119	0.0985039494150593	0.0985039494150593	0.7376091074745418	False	0.8687681879094524	6.666577778962947e-07	False
cg05388262	0.0153157815731616	0.9422212450584564	0.1364534172233965	0.1364534172233965	0.6418265162129894	False	0.8102707038563844	6.666577778962947e-07	False
cg05388281	0.1543892182351417	0.2559926628988148	0.081215194429154	0.081215194429154	0.7825457641337386	False	0.8929891952193918	6.666577778962947e-07	False
cg05388880	0.0121745305802627	0.9474929795021824	0.3555159258429293	0.3555159258429293	0.2122320190711783	False	0.4237803482963032	6.666577778962947e-07	False
cg05389335	0.0474103141411139	0.1751556483740104	0.3949425154017608	0.3949425154017608	0.1622443206280141	False	0.354832227672144	6.666577778962947e-07	False
cg05396987	0.0200809696737643	0.0837199538592615	0.5385473186769755	0.5385473186769755	0.0469342460693084	False	0.1495863911889652	6.666577778962947e-07	False
cg05400079	0.065967306700656	0.1812917105627416	-0.1897543669772471	0.1897543669772471	0.5158568586736059	False	0.7205605888438021	6.666577778962947e-07	False
cg05401965	0.0433038658429205	0.1627205013080272	0.8736512045932302	0.8736512045932302	4.449700574627022e-05	True	0.0027211905297253	6.666577778962947e-07	False
cg05406334	0.0246406876366878	0.915890722370962	0.311578607057188	0.311578607057188	0.2781822206714821	False	0.5027096950940951	6.666577778962947e-07	False
cg05406381	0.0403482269450557	0.805814923546282	0.5973662756376514	0.5973662756376514	0.0240834424412663	False	0.0929109750803669	6.666577778962947e-07	False
cg05409601	0.0082451050100629	0.031408368372999	0.4170643825622886	0.4170643825622886	0.1379095103495442	False	0.3179243617669567	6.666577778962947e-07	False
cg05410587	0.0172111602454608	0.8936432208464798	0.2362996282342639	0.2362996282342639	0.4160257707577898	False	0.6382153575906115	6.666577778962947e-07	False
cg05417615	0.0104586782182521	0.0211945881240887	0.241460508464365	0.241460508464365	0.4056115634714221	False	0.6292407411558376	6.666577778962947e-07	False
cg05421328	0.0151175911096808	0.0313025625281568	-0.1705184024085398	0.1705184024085398	0.5600063466610905	False	0.7531116371871697	6.666577778962947e-07	False
cg05422920	0.0323479382633915	0.7938333894645736	0.2517255066303521	0.2517255066303521	0.38530604772466	False	0.6115532840690148	6.666577778962947e-07	False
cg05422957	0.0278478484362133	0.1145829693334192	0.6882183540142092	0.6882183540142092	0.0065064797443095	True	0.037442836438499	6.666577778962947e-07	False
cg05423144	0.0225242790589923	0.0689463667550394	0.5486540715900918	0.5486540715900918	0.0421856370485193	False	0.1385904511272565	6.666577778962947e-07	False
cg05423209	0.0174166291369426	0.0500161137587055	-0.21997391776099	0.21997391776099	0.4498534543538715	False	0.6677164681838512	6.666577778962947e-07	False
cg05426966	0.0194850177044498	0.9465059421565128	0.5259419299024067	0.5259419299024067	0.0533888664263971	False	0.1641073102805825	6.666577778962947e-07	False
cg05431528	0.0324054844067857	0.9360583131055312	0.1327910616484696	0.1327910616484696	0.6508741867722293	False	0.8160790210656319	6.666577778962947e-07	False
cg05431842	0.0377311512103337	0.4015283829330202	0.8013313168650993	0.8013313168650993	0.0005699406485944	True	0.0087486939388516	6.666577778962947e-07	False
cg05434397	0.015422690199963	0.9406787068694226	-0.1419834418856241	0.1419834418856241	0.628252280157025	False	0.8013937660774704	6.666577778962947e-07	False
cg05434900	0.0129276853838028	0.9391529673826708	0.0113181760703068	0.0113181760703068	0.969367884088998	False	0.9862164833807888	6.666577778962947e-07	False
cg05436939	0.0353473147720931	0.6551806662711677	0.2345718018935552	0.2345718018935552	0.419542701791976	False	0.6413198256191762	6.666577778962947e-07	False
cg05437692	0.0428651881929259	0.3851122873430145	0.7854248707800264	0.7854248707800264	0.0008718387572702	True	0.0109528942435558	6.666577778962947e-07	False
cg05440869	0.0072720273176047	0.0408803973648412	-0.2811390727796591	0.2811390727796591	0.3302143247709538	False	0.5577161433863763	6.666577778962947e-07	False
cg05441596	0.0095355137192339	0.9572166710464872	-0.0543327397505083	0.0543327397505083	0.8536406646218929	False	0.930664174285251	6.666577778962947e-07	False
cg05445244	0.06303440279993	0.8027047097361365	0.6020256768389307	0.6020256768389307	0.0227251857784459	False	0.0890591273619473	6.666577778962947e-07	False
cg05448404	0.1195502984408106	0.3215979794145601	0.7289524615163843	0.7289524615163843	0.0030990205214249	True	0.023180376795392	6.666577778962947e-07	False
cg05449414	0.0134385636846831	0.0718596313988732	0.3197538034186963	0.3197538034186963	0.265088639142354	False	0.4881422240947167	6.666577778962947e-07	False
cg05450563	0.0107433765902944	0.9595583920373586	-0.1005446308755748	0.1005446308755748	0.7323531488262331	False	0.8659466222752957	6.666577778962947e-07	False
cg05452645	0.0894997732420146	0.5570858806097477	-0.5605536268866692	0.5605536268866692	0.0370576197812428	False	0.1265726003612031	6.666577778962947e-07	False
cg05453071	0.023323085194733	0.9199404023198424	-0.2762225901114605	0.2762225901114605	0.3390980348104642	False	0.566391815888017	6.666577778962947e-07	False
cg05454975	0.0095071063844461	0.0533481646153486	-0.1937188324304881	0.1937188324304881	0.506957846311369	False	0.7135924296905014	6.666577778962947e-07	False
cg05456921	0.0267634886903053	0.0752853402661012	0.9498580160359196	0.9498580160359196	2.0586026058164769e-07	True	0.0005916939872091	6.666577778962947e-07	True
cg05459280	0.025406123635218	0.9025079082275194	0.7860599875868417	0.7860599875868417	0.0008577418410683	True	0.0108503113209596	6.666577778962947e-07	False
cg05459650	0.0106039145409107	0.9571845291283988	-0.1350124292214889	0.1350124292214889	0.6453809811401546	False	0.8124239504278741	6.666577778962947e-07	False
cg05464817	0.0077874052637757	0.032699168235511	-0.4985057222949513	0.4985057222949513	0.0696197140668375	False	0.1982816197587485	6.666577778962947e-07	False
cg05465885	0.0147461125731923	0.9357004915831028	0.3619336787148197	0.3619336787148197	0.2035071776244773	False	0.412531198924658	6.666577778962947e-07	False
cg05467597	0.0414778232542231	0.7844670326150315	-0.0851555571719848	0.0851555571719848	0.7722431270395209	False	0.8877028544381707	6.666577778962947e-07	False
cg05468953	0.0919306417283839	0.7661637763380167	0.4702088255189954	0.4702088255189954	0.0897543355166973	False	0.2367803347902854	6.666577778962947e-07	False
cg05469225	0.0114208652829355	0.0481844063111493	-0.1496763290600287	0.1496763290600287	0.609549930122579	False	0.7882895820178213	6.666577778962947e-07	False
cg05470179	0.0251200819785143	0.8061700596387331	0.146968665815083	0.146968665815083	0.6161080907610222	False	0.7925208883334036	6.666577778962947e-07	False
cg05470809	0.0133903249831394	0.0576885520465872	-0.022640844834601	0.022640844834601	0.9387628557518508	False	0.9722761014149318	6.666577778962947e-07	False
cg05474265	0.0680388726643814	0.6691794368171547	0.7231710293539899	0.7231710293539899	0.0034689977983338	True	0.024902211320141	6.666577778962947e-07	False
cg05474943	0.0462393592279703	0.5503572704544629	0.6940697131991438	0.6940697131991438	0.0058905830006874	True	0.0350051196921449	6.666577778962947e-07	False
cg05475028	0.0114035098875956	0.0589844507603263	0.0606698173229441	0.0606698173229441	0.8367680048438884	False	0.9209228608471104	6.666577778962947e-07	False
cg05475091	0.0132766221489374	0.953551770600484	-0.0031339132097609	0.0031339132097609	0.9915165378729875	False	0.9961640870833628	6.666577778962947e-07	False
cg05477920	0.0310417623754116	0.9064110591105446	-0.2432319236099723	0.2432319236099723	0.4020684871191962	False	0.6262046341640144	6.666577778962947e-07	False
cg05490963	0.007839104038454	0.0429147625278234	-0.1164683686844213	0.1164683686844213	0.6917295487142275	False	0.8411174924197335	6.666577778962947e-07	False
cg05491326	0.0268553072367707	0.9270598761639502	-0.3533150762765379	0.3533150762765379	0.2152771700183181	False	0.4278333561711726	6.666577778962947e-07	False
cg05492170	0.0393780195905028	0.290881700235871	0.7599978387824473	0.7599978387824473	0.0016080602611936	True	0.0155983093183891	6.666577778962947e-07	False
cg05492387	0.0515486678140677	0.7568406504207184	0.4777461651898337	0.4777461651898337	0.0840368546629619	False	0.2261192558146232	6.666577778962947e-07	False
cg05492700	0.0359232357668514	0.895701604892618	0.7349028133868247	0.7349028133868247	0.0027514376153177	True	0.0216353920365902	6.666577778962947e-07	False
cg05493561	0.0402876202302657	0.0711545374625708	0.1734603604070633	0.1734603604070633	0.5531526254776653	False	0.7480685330515047	6.666577778962947e-07	False
cg05501617	0.0468121145514565	0.6690556113838082	0.7014900540471358	0.7014900540471358	0.0051759733808099	True	0.0322535044478339	6.666577778962947e-07	False
cg05505855	0.0169983653906121	0.0603895072906202	0.7754260234053784	0.7754260234053784	0.001119297270381	True	0.0125727743860791	6.666577778962947e-07	False
cg05507894	0.0113294275913749	0.0590651138837525	-0.5327897454421611	0.5327897454421611	0.0498075357909971	False	0.1562169109630984	6.666577778962947e-07	False
cg05509609	0.1075836502105103	0.5397853532240182	0.6920847295974153	0.6920847295974153	0.0060941879858952	True	0.0358233555239538	6.666577778962947e-07	False
cg05509696	0.0251823931736768	0.8675131218899242	-0.3068725251326347	0.3068725251326347	0.2858895822696938	False	0.5114250002339671	6.666577778962947e-07	False
cg05511148	0.0303786712295119	0.8717467900256632	0.6817894224148637	0.6817894224148637	0.0072397230965651	True	0.0401825258614284	6.666577778962947e-07	False
cg05512620	0.0321674756898779	0.7195590831648224	-0.3995240264277644	0.3995240264277644	0.1569890484882314	False	0.3472872464587093	6.666577778962947e-07	False
cg05513576	0.0213387526119183	0.8700023394189702	0.0050837139314173	0.0050837139314173	0.9862388202720028	False	0.993975789468565	6.666577778962947e-07	False
cg05516499	0.0368097830593152	0.9193230234661924	0.0327367634104312	0.0327367634104312	0.911538643469698	False	0.959554089923518	6.666577778962947e-07	False
cg05518482	0.0447812453616167	0.3567422965377642	0.8105073270375023	0.8105073270375023	0.0004383724371277	True	0.0076153057254085	6.666577778962947e-07	False
cg05518543	0.0090307823197892	0.0283246120540239	0.1129515370007302	0.1129515370007302	0.7006395984699071	False	0.846767065081722	6.666577778962947e-07	False
cg05521150	0.0511675831416962	0.4191614140437608	0.3372629275412244	0.3372629275412244	0.2383105128597101	False	0.4567244702801794	6.666577778962947e-07	False
cg05522383	0.0276106568772524	0.1512602115105754	0.7244632201531651	0.7244632201531651	0.0033834390242798	True	0.0245322225696071	6.666577778962947e-07	False
cg05523065	0.0253763579960962	0.1154129346852364	0.39884135014614	0.39884135014614	0.1577649247054571	False	0.3483638673330387	6.666577778962947e-07	False
cg05526809	0.1283000658795198	0.9058403081461236	0.2229335491550944	0.2229335491550944	0.4436227498614085	False	0.6624616371910568	6.666577778962947e-07	False
cg05527034	0.0102617827514458	0.0352007740393178	0.1997925805405556	0.1997925805405556	0.4934616583331911	False	0.7036270171959347	6.666577778962947e-07	False
cg05527336	0.0132421178715472	0.0410982110995628	-0.2430484740388287	0.2430484740388287	0.4024346612967475	False	0.6265023150448836	6.666577778962947e-07	False
cg05527430	0.0480521187647284	0.2125618477995551	0.5654117723119826	0.5654117723119826	0.0351021786678757	False	0.1217038878637827	6.666577778962947e-07	False
cg05528782	0.0125265078604969	0.0420034199541515	0.3615826487046425	0.3615826487046425	0.20397844112115	False	0.4131443281315183	6.666577778962947e-07	False
cg05534152	0.0478908748559231	0.1982840544954836	0.158808026802869	0.158808026802869	0.5876346427581743	False	0.7732293319503801	6.666577778962947e-07	False
cg05536800	0.0319761170764266	0.0848944458207111	0.8703101419985201	0.8703101419985201	5.164967011276058e-05	True	0.0028673199029704	6.666577778962947e-07	False
cg05537210	0.0269091263124187	0.1701820423178261	0.2095865933056993	0.2095865933056993	0.4720573458775058	False	0.686165607158394	6.666577778962947e-07	False
cg05539369	0.0157404482649354	0.9323816063371488	0.042198737375821	0.042198737375821	0.8861050074274409	False	0.9469727951063096	6.666577778962947e-07	False
cg05541417	0.0081337649475086	0.0362681788257622	0.0970075235236383	0.0970075235236383	0.7414700854949162	False	0.8710108491762526	6.666577778962947e-07	False
cg05545441	0.0500200061477401	0.3452425414922186	0.7678685724001127	0.7678685724001127	0.0013411480129147	True	0.0140361741103084	6.666577778962947e-07	False
cg05546264	0.0128443885493231	0.9460983699139895	0.1050044716589481	0.1050044716589481	0.7209045881479077	False	0.8590766312193147	6.666577778962947e-07	False
cg05546383	0.008364668230925	0.9622529268011903	0.1209893365337348	0.1209893365337348	0.6803298514448671	False	0.8342257694468485	6.666577778962947e-07	False
cg05548469	0.0622319450144303	0.4801817609876568	0.6359215803425913	0.6359215803425913	0.0145037169435739	False	0.065024405193675	6.666577778962947e-07	False
cg05549970	0.0251489288067357	0.8112579062089353	-0.4406954900868471	0.4406954900868471	0.1147519644136048	False	0.281028965975013	6.666577778962947e-07	False
cg05550861	0.0313493397208181	0.1268316222083481	0.5902104579723266	0.5902104579723266	0.0262869554639231	False	0.0988900567475795	6.666577778962947e-07	False
cg05554346	0.1126140435978469	0.5292391493541159	0.3020993997479794	0.3020993997479794	0.2938332639346346	False	0.519554075613	6.666577778962947e-07	False
cg05554866	0.0069981915265103	0.0295464684365559	0.1423644897959997	0.1423644897959997	0.6273208930367078	False	0.8006291767546477	6.666577778962947e-07	False
cg05554885	0.0235259059976081	0.0697771319685906	0.685861787222362	0.685861787222362	0.0067682108852265	True	0.0383632545800237	6.666577778962947e-07	False
cg05559643	0.0284215549811324	0.8622238034448474	0.2877071826351248	0.2877071826351248	0.3185528567094	False	0.5461364003405168	6.666577778962947e-07	False
cg05560873	0.0092967061108491	0.9586419485045108	-0.3277699767721004	0.3277699767721004	0.2526145992449435	False	0.4735639575741271	6.666577778962947e-07	False
cg05561193	0.052167009879367	0.7274242848776858	0.7194167520003916	0.7194167520003916	0.0037272642582501	True	0.0260578436458815	6.666577778962947e-07	False
cg05562080	0.0087209276338018	0.0291925671048995	0.2169901139512064	0.2169901139512064	0.456178344982362	False	0.6732131575954133	6.666577778962947e-07	False
cg05562327	0.0273619004365588	0.0933941876293765	0.0901343048184453	0.0901343048184453	0.7592753871596852	False	0.8804739445608726	6.666577778962947e-07	False
cg05568762	0.0141475845394452	0.0449582452426591	-0.1316177695238496	0.1316177695238496	0.6537822952928479	False	0.8177703161931736	6.666577778962947e-07	False
cg05570415	0.0157064091440192	0.8960608281845965	-0.3066781276129708	0.3066781276129708	0.2862106219220307	False	0.5118151545012223	6.666577778962947e-07	False
cg05570735	0.0306867424161629	0.0992674856075584	0.8924538750157374	0.8924538750157374	1.7652571497724693e-05	True	0.001972266222398	6.666577778962947e-07	False
cg05571820	0.0276171108584462	0.103712553277052	0.7427435044152209	0.7427435044152209	0.0023412250037492	True	0.0195648152096045	6.666577778962947e-07	False
cg05572800	0.0394428026985434	0.8626494363023177	0.7217541375616926	0.7217541375616926	0.0035647596470176	True	0.0253331897517996	6.666577778962947e-07	False
cg05573434	0.0287858326694904	0.1606487411800307	0.3010035620665585	0.3010035620665585	0.2956749610551445	False	0.5215163386975424	6.666577778962947e-07	False
cg05573550	0.0455625859048352	0.4645630778806493	0.2687044559834272	0.2687044559834272	0.3529368831312268	False	0.5803687606166441	6.666577778962947e-07	False
cg05575375	0.0391542598950814	0.8010612568974224	0.5841633104798506	0.5841633104798506	0.0282638523229004	False	0.1041479350947732	6.666577778962947e-07	False
cg05576648	0.0316710557116414	0.085536541459392	0.5200640619275956	0.5200640619275956	0.0566085445535618	False	0.1710802051038278	6.666577778962947e-07	False
cg05577016	0.0526967293223309	0.4386065036356329	0.6567652646953472	0.6567652646953472	0.0107226177117563	False	0.0526210201530744	6.666577778962947e-07	False
cg05577957	0.0292935820893084	0.7591098889771665	-0.7265624792223351	0.7265624792223351	0.0032479906882912	True	0.0239060021541109	6.666577778962947e-07	False
cg05582310	0.0438426990951943	0.7874132762516272	0.6925148912422077	0.6925148912422077	0.0060496068930272	True	0.0356479074940242	6.666577778962947e-07	False
cg05582979	0.0369540076445887	0.1481626590394638	0.1922021799399646	0.1922021799399646	0.5103539686427244	False	0.7162489100535726	6.666577778962947e-07	False
cg05584605	0.0194649793856557	0.8960157591206294	0.668917249432015	0.668917249432015	0.0088994877024484	True	0.0462612139258071	6.666577778962947e-07	False
cg05592150	0.030941313711905	0.7812606437139047	0.2418320502107377	0.2418320502107377	0.4048670896330991	False	0.6284527554329165	6.666577778962947e-07	False
cg05598954	0.0107383214384985	0.943995806597068	0.0556120631982344	0.0556120631982344	0.8502295109045074	False	0.9287107109702308	6.666577778962947e-07	False
cg05601063	0.0101576757812599	0.9575165243353588	0.4887785720682709	0.4887785720682709	0.076136525430567	False	0.2111022382187784	6.666577778962947e-07	False
cg05602360	0.0180516239626703	0.9279899633966948	0.5450333507699825	0.5450333507699825	0.0438443403595623	False	0.1424153040843455	6.666577778962947e-07	False
cg05602604	0.0138403103735803	0.9305479206096444	0.1338252158804559	0.1338252158804559	0.6483147639162787	False	0.814366861243912	6.666577778962947e-07	False
cg05603881	0.0211138236599987	0.0711436233481664	0.8024864744811433	0.8024864744811433	0.0005518217163647	True	0.0085901163447641	6.666577778962947e-07	False
cg05607271	0.0193240660588912	0.079712967928472	0.6140423618191941	0.6140423618191941	0.0194881386060772	False	0.0797310650007854	6.666577778962947e-07	False
cg05607935	0.0137274765954252	0.939653094509266	0.0964266421553732	0.0964266421553732	0.7429703667566556	False	0.8716060889244186	6.666577778962947e-07	False
cg05615763	0.0282297062428252	0.1071175870754881	0.4748571288387588	0.4748571288387588	0.0861972362623061	False	0.2301448714205063	6.666577778962947e-07	False
cg05617027	0.0086012150467167	0.9586350324178852	-0.1731013149629594	0.1731013149629594	0.5539871566833698	False	0.7486212027094442	6.666577778962947e-07	False
cg05618141	0.0127684292071697	0.9257518622094636	-0.2141358304121965	0.2141358304121965	0.4622690445552076	False	0.6782074022551422	6.666577778962947e-07	False
cg05618426	0.056495073273125	0.5116884080992687	0.83270920904381	0.83270920904381	0.000218435097058	True	0.0053654888775612	6.666577778962947e-07	False
cg05620676	0.0141958432137747	0.9285143923794806	-0.1013873491727569	0.1013873491727569	0.7301858155631565	False	0.8649016705388164	6.666577778962947e-07	False
cg05625074	0.0252441579819556	0.858808843756405	0.2021071122519233	0.2021071122519233	0.4883630660308899	False	0.6998303014135576	6.666577778962947e-07	False
cg05625362	0.0297200954168713	0.1374659823457112	0.6952717347486514	0.6952717347486514	0.0057698912291414	True	0.0345369203572895	6.666577778962947e-07	False
cg05626226	0.0435620233409845	0.3536527654335071	0.4795610996631981	0.4795610996631981	0.0826992760479449	False	0.223643484635174	6.666577778962947e-07	False
cg05626927	0.0514169653607332	0.7827821440564804	0.8637585052901451	0.8637585052901451	6.840019644404413e-05	True	0.0032427832702274	6.666577778962947e-07	False
cg05627696	0.0224093556957551	0.9103751120860456	0.2170447636167701	0.2170447636167701	0.456062113110647	False	0.6731832584560752	6.666577778962947e-07	False
cg05628394	0.011702979239051	0.0342138749889431	-0.0613795831873215	0.0613795831873215	0.834882157213196	False	0.9200152720217718	6.666577778962947e-07	False
cg05634255	0.0286834173284579	0.8529720173383457	-0.0607334626497208	0.0607334626497208	0.836598865823382	False	0.9208428033560372	6.666577778962947e-07	False
cg05634649	0.0177720675529396	0.9130893471253854	-0.0374805269028972	0.0374805269028972	0.898776194569451	False	0.9533044840110224	6.666577778962947e-07	False
cg05639310	0.0123065723613675	0.0742139671088764	-0.0587086168430921	0.0587086168430921	0.8419831240429966	False	0.9241311248624224	6.666577778962947e-07	False
cg05639690	0.0574745187100625	0.5574983899406758	0.7218784059112555	0.7218784059112555	0.0035562786580191	True	0.0252965065278377	6.666577778962947e-07	False
cg05640754	0.0195762851875378	0.8991633042969142	0.6245354887128408	0.6245354887128408	0.0169581068059813	False	0.0723189732947816	6.666577778962947e-07	False
cg05641529	0.0600165264954226	0.3695515317351523	0.6632215468878586	0.6632215468878586	0.009721434797509	True	0.0490921984411509	6.666577778962947e-07	False
cg05641849	0.0408688015725227	0.7966351604349762	0.7140638278404758	0.7140638278404758	0.0041213682489497	True	0.0278298884978946	6.666577778962947e-07	False
cg05641882	0.0517975927943541	0.146418153642014	0.8001497278511195	0.8001497278511195	0.0005889654311154	True	0.0088879268207423	6.666577778962947e-07	False
cg05642993	0.0160188631434358	0.9343159861280004	0.5802815019993384	0.5802815019993384	0.0295900355917918	False	0.1076955529392913	6.666577778962947e-07	False
cg05643286	0.0364306237447208	0.8584168180812957	0.8039556093602886	0.8039556093602886	0.0005294495538966	True	0.0084441419275504	6.666577778962947e-07	False
cg05644921	0.076615799754277	0.1845861094183057	0.8204472945378438	0.8204472945378438	0.000324642511914	True	0.0064896431864739	6.666577778962947e-07	False
cg05647660	0.0115633673757353	0.0615593947418083	-0.0753445003211344	0.0753445003211344	0.7979567213102065	False	0.901033589602487	6.666577778962947e-07	False
cg05648303	0.0485654857763324	0.154550577798585	0.0005050099755546	0.0005050099755546	0.9986329227956992	False	0.999472468475276	6.666577778962947e-07	False
cg05649126	0.0309284301304973	0.876930140617367	0.7794614660823389	0.7794614660823389	0.0010134581066823	True	0.011900794028383	6.666577778962947e-07	False
cg05656939	0.0252451734026651	0.9203621922341674	0.8826075065904336	0.8826075065904336	2.920769047768924e-05	True	0.0023248492883234	6.666577778962947e-07	False
cg05657564	0.0100236918909058	0.9522952835414412	-0.0627905832768375	0.0627905832768375	0.8311355883306946	False	0.918318505129106	6.666577778962947e-07	False
cg05658107	0.0218249387181212	0.0382490197402132	0.1181053131025784	0.1181053131025784	0.6875948088679396	False	0.8385141663670179	6.666577778962947e-07	False
cg05658182	0.0389161363347812	0.1437668914898497	0.7064908145564391	0.7064908145564391	0.0047339396999824	True	0.03046856701608	6.666577778962947e-07	False
cg05659289	0.0174297550444378	0.9329930388134476	-0.3788955359236667	0.3788955359236667	0.1815530489732684	False	0.3826776614395211	6.666577778962947e-07	False
cg05662090	0.0172077286973026	0.1040777803245375	-0.2081035358205995	0.2081035358205995	0.4752696148807179	False	0.6890181519163138	6.666577778962947e-07	False
cg05664317	0.0234801418596311	0.8907676793701116	0.6048913297417485	0.6048913297417485	0.0219189592968721	False	0.0867653911555763	6.666577778962947e-07	False
cg05665937	0.0132667883116473	0.9456544391020556	0.243228987302239	0.243228987302239	0.4020743467637258	False	0.6262046341640144	6.666577778962947e-07	False
cg05669672	0.044346950368066	0.5554025631315036	0.7457361507205857	0.7457361507205857	0.0021980798379703	True	0.0187765587616872	6.666577778962947e-07	False
cg05671702	0.0274232102905301	0.8459152713668909	0.2908279704270899	0.2908279704270899	0.3130952412126257	False	0.5404229077185894	6.666577778962947e-07	False
cg05672616	0.0157887825401732	0.9448760534437308	-0.1444878432531047	0.1444878432531047	0.6221402994939672	False	0.7968240799345621	6.666577778962947e-07	False
cg05673204	0.0307276860338823	0.9190376164518772	0.2480343993544344	0.2480343993544344	0.3925444727600711	False	0.6178157198602383	6.666577778962947e-07	False
cg05673770	0.0149315914222119	0.92259037414724	0.327962892194502	0.327962892194502	0.2523188592216229	False	0.4731935551654712	6.666577778962947e-07	False
cg05674475	0.0125654689919383	0.1017792571257705	0.831515727552967	0.831515727552967	0.0002273307141823	True	0.005474306478923	6.666577778962947e-07	False
cg05675249	0.055749944278077	0.2437807075448802	0.610592157454586	0.610592157454586	0.0203793608726397	False	0.082339731983454	6.666577778962947e-07	False
cg05676400	0.0419290453639547	0.1374730004681677	0.7049458051776051	0.7049458051776051	0.0048672252671343	True	0.031025561980311	6.666577778962947e-07	False
cg05678100	0.0517546518520947	0.1809235655948768	0.834341949829694	0.834341949829694	0.0002067236614854	True	0.0052223735309675	6.666577778962947e-07	False
cg05679403	0.0116781953483111	0.9296243452500194	-0.5009966048259009	0.5009966048259009	0.0680169282947834	False	0.1950201712301037	6.666577778962947e-07	False
cg05679613	0.0157210080017872	0.94855086031974	-0.1698111231043511	0.1698111231043511	0.5616593684963158	False	0.7544553469435332	6.666577778962947e-07	False
cg05684300	0.0335717309259167	0.1504544903288022	0.0088104381883171	0.0088104381883171	0.9761529537745336	False	0.9893802758868117	6.666577778962947e-07	False
cg05685643	0.0168902862742057	0.9500638879930836	0.513410153320623	0.513410153320623	0.0604197277814796	False	0.1791126552040202	6.666577778962947e-07	False
cg05687370	0.0118149153184891	0.9281492875006112	-0.0353391884430831	0.0353391884430831	0.9045345329520712	False	0.9559378100825482	6.666577778962947e-07	False
cg05688618	0.0188123536098808	0.9410268688871072	0.294316202260087	0.294316202260087	0.3070587742069158	False	0.533793875643262	6.666577778962947e-07	False
cg05690069	0.0091854780555326	0.9503961775637104	0.0871381568448752	0.0871381568448752	0.7670723903341391	False	0.8845355525945597	6.666577778962947e-07	False
cg05690260	0.0160908832448818	0.9245818190556336	0.1151970270308334	0.1151970270308334	0.6949463404876629	False	0.8432562770249993	6.666577778962947e-07	False
cg05691054	0.0397961399245217	0.871737132080077	0.8652490549079485	0.8652490549079485	6.424752076600848e-05	True	0.003159756265555	6.666577778962947e-07	False
cg05693561	0.0066314253063934	0.0279587404229867	-0.1650690643655649	0.1650690643655649	0.5727948105673557	False	0.7625842475789871	6.666577778962947e-07	False
cg05693910	0.0171813782950002	0.9457213873453504	0.1407683353162316	0.1407683353162316	0.631225768766302	False	0.803533111837493	6.666577778962947e-07	False
cg05695639	0.0149694083148924	0.9179007003855054	0.2757546270088131	0.2757546270088131	0.3399504787927548	False	0.567247171396623	6.666577778962947e-07	False
cg05695762	0.0417021341669951	0.7164685423942913	0.8608164625653326	0.8608164625653326	7.723869425943112e-05	True	0.0033936745127702	6.666577778962947e-07	False
cg05700616	0.0176734610639872	0.928217901028721	0.4495732379915237	0.4495732379915237	0.1067849842283469	False	0.2675010221145708	6.666577778962947e-07	False
cg05701706	0.0124713558144478	0.9572390906073018	-0.0994874227908434	0.0994874227908434	0.7350747375625876	False	0.8675706981881949	6.666577778962947e-07	False
cg05703198	0.010426010314171	0.0750957959525523	0.1452428124325179	0.1452428124325179	0.6203022085402906	False	0.7955690335293671	6.666577778962947e-07	False
cg05703230	0.0472469013146155	0.7974430091304031	0.8381266933697912	0.8381266933697912	0.0001815215815013	True	0.0049473973856721	6.666577778962947e-07	False
cg05706652	0.0318328335506577	0.867980128691124	0.8609966287964106	0.8609966287964106	7.667203310598163e-05	True	0.003382634797048	6.666577778962947e-07	False
cg05708637	0.0140158859637978	0.8933383629387542	0.3248078721218505	0.3248078721218505	0.2571818276815331	False	0.4791476767937069	6.666577778962947e-07	False
cg05710982	0.0970845240650034	0.276852560889318	0.7862559457684098	0.7862559457684098	0.0008534294157361	True	0.0108158262267029	6.666577778962947e-07	False
cg05712295	0.0137968231473267	0.9188327003561576	0.1336273310357629	0.1336273310357629	0.6488042299592514	False	0.8146412544351332	6.666577778962947e-07	False
cg05713693	0.0160780060295995	0.066895989580571	0.5766864690203568	0.5766864690203568	0.0308590836612137	False	0.1108034342050314	6.666577778962947e-07	False
cg05716350	0.0464644019656304	0.8054690383900027	0.1539018981652094	0.1539018981652094	0.5993696470969966	False	0.780737832191494	6.666577778962947e-07	False
cg05718036	0.0301638551573965	0.1339602910129272	0.7870940395389394	0.7870940395389394	0.0008351809431061	True	0.0106820269293838	6.666577778962947e-07	False
cg05719599	0.0115394402186962	0.9369676418832116	-0.0484004964280933	0.0484004964280933	0.8694884619922636	False	0.9386470548813496	6.666577778962947e-07	False
cg05719818	0.0843067906499498	0.4999829391745541	0.6501963484747098	0.6501963484747098	0.011820831468684	False	0.0562582766027523	6.666577778962947e-07	False
cg05720403	0.0396920252165688	0.8456439576075409	0.8367274915617785	0.8367274915617785	0.0001905307800392	True	0.0050512545188132	6.666577778962947e-07	False
cg05720429	0.0100470737841463	0.0366252960539268	-0.1741510507953448	0.1741510507953448	0.5515487573648042	False	0.7468802287783498	6.666577778962947e-07	False
cg05720608	0.0182342059272565	0.902170598298172	-0.0803400363641499	0.0803400363641499	0.7848385542476634	False	0.8941573554224288	6.666577778962947e-07	False
cg05720751	0.0154151327216128	0.9140714178614964	-0.012549527776806	0.012549527776806	0.9660369515613708	False	0.984730080389197	6.666577778962947e-07	False
cg05721427	0.0205995862898932	0.8414169999601705	-0.3949876999532717	0.3949876999532717	0.1621919362158742	False	0.3548173319369613	6.666577778962947e-07	False
cg05722504	0.0355939223206266	0.4053130729895045	0.7842854926569693	0.7842854926569693	0.0008975923462344	True	0.0111568318793383	6.666577778962947e-07	False
cg05722981	0.0463865036699471	0.292847790658657	0.5575860830825865	0.5575860830825865	0.038290932894985	False	0.1295964917895654	6.666577778962947e-07	False
cg05724658	0.0510027925726	0.8100019760260905	0.7921026319191835	0.7921026319191835	0.0007325259059441	True	0.0099817102022843	6.666577778962947e-07	False
cg05724728	0.0145455446437263	0.9273191866528308	0.7484559260918616	0.7484559260918616	0.0020740814762026	True	0.0181171748934872	6.666577778962947e-07	False
cg05725892	0.0146939824176265	0.0614825045264419	0.4616422477195341	0.4616422477195341	0.0965759930211631	False	0.2493475870512287	6.666577778962947e-07	False
cg05728667	0.0110318667099962	0.039713326347722	-0.3780198890337917	0.3780198890337917	0.1826473655567333	False	0.3841861104304263	6.666577778962947e-07	False
cg05729984	0.0328646602519535	0.0701481397584785	0.6551855995874339	0.6551855995874339	0.0109792309329237	False	0.0534633576289034	6.666577778962947e-07	False
cg05733181	0.047945208155078	0.1936216160221913	0.7740464091650929	0.7740464091650929	0.001157437768086	True	0.012824492546051	6.666577778962947e-07	False
cg05733703	0.0394643771407407	0.6893225451945408	0.7306887715802598	0.7306887715802598	0.0029942120462449	True	0.0226745655977805	6.666577778962947e-07	False
cg05733917	0.0242005535822853	0.8693417005620482	0.0742454731394722	0.0742454731394722	0.8008495288457784	False	0.9026285692618752	6.666577778962947e-07	False
cg05736642	0.0193439362273403	0.9200224637252123	0.122689231850733	0.122689231850733	0.6760597496766878	False	0.831484718176187	6.666577778962947e-07	False
cg05737153	0.0169838411330931	0.9280280868250464	-0.0153136949643669	0.0153136949643669	0.9585615471183856	False	0.9816240227989584	6.666577778962947e-07	False
cg05740254	0.0341089262329048	0.8531003924251694	0.5166629174311801	0.5166629174311801	0.0585342935061811	False	0.175107650726728	6.666577778962947e-07	False
cg05745142	0.0121303202187845	0.0408539416707174	-0.1942039537875437	0.1942039537875437	0.5058737340100644	False	0.7129093559655927	6.666577778962947e-07	False
cg05745457	0.0155632448390047	0.9361426091249854	0.4411756822349408	0.4411756822349408	0.1143109625222312	False	0.2802843222273498	6.666577778962947e-07	False
cg05747376	0.0227231822063045	0.0543748308957691	0.6624960447850864	0.6624960447850864	0.0098301947147548	True	0.0494416868160764	6.666577778962947e-07	False
cg05747848	0.0204073799050419	0.9168212946676124	0.4628748132616407	0.4628748132616407	0.0955730132625919	False	0.2475590249596843	6.666577778962947e-07	False
cg05750542	0.0517602752717238	0.619393575088295	0.7624168939984306	0.7624168939984306	0.0015218971489694	True	0.0150983873108275	6.666577778962947e-07	False
cg05751839	0.0430383132570784	0.780824859074395	0.2267752412199167	0.2267752412199167	0.4355994509144502	False	0.6552793982255259	6.666577778962947e-07	False
cg05754631	0.0177998090630658	0.0417999103165079	0.6171298495141095	0.6171298495141095	0.018715893410655	False	0.0774845838867598	6.666577778962947e-07	False
cg05763228	0.0339794137568486	0.0966063771093483	0.6409400189762983	0.6409400189762983	0.0135124418446149	False	0.0618722517787263	6.666577778962947e-07	False
cg05764607	0.0070326715263698	0.0349759815421844	0.5303503338140103	0.5303503338140103	0.051062667264202	False	0.158858101355667	6.666577778962947e-07	False
cg05764960	0.0223950460763403	0.9293807959790024	-0.237621505500858	0.237621505500858	0.4133453781318463	False	0.6358167503616952	6.666577778962947e-07	False
cg05768565	0.016968003587705	0.9235950502194604	0.568353171950097	0.568353171950097	0.033955967472822	False	0.1187841192364329	6.666577778962947e-07	False
cg05769106	0.0381118159759846	0.7779044191770431	0.2043817039457086	0.2043817039457086	0.4833766221084068	False	0.6958227115257918	6.666577778962947e-07	False
cg05773958	0.0480426195671359	0.7199945325722906	0.613904017440143	0.613904017440143	0.0195232965712794	False	0.0798400635846528	6.666577778962947e-07	False
cg05774801	0.0261436325438053	0.111941337810383	0.7429062831864168	0.7429062831864168	0.0023332541554844	True	0.019521217286822	6.666577778962947e-07	False
cg05779088	0.0282397254004019	0.8420327238100958	0.653479840572999	0.653479840572999	0.0112616026512717	False	0.0544010988308664	6.666577778962947e-07	False
cg05779630	0.0277819354665495	0.8884268179890037	0.7134201124097763	0.7134201124097763	0.004170879495465	True	0.028048070746828	6.666577778962947e-07	False
cg05781918	0.017514630290398	0.9202757706253814	0.0121720192518192	0.0121720192518192	0.9670580984187204	False	0.9851402118764112	6.666577778962947e-07	False
cg05786140	0.0148068623392778	0.932674521944218	0.5324232295703917	0.5324232295703917	0.049994669845455	False	0.1565877488131201	6.666577778962947e-07	False
cg05786548	0.0139929780538903	0.0500102983990605	0.1209453946746872	0.1209453946746872	0.6804403512559811	False	0.8343233720122143	6.666577778962947e-07	False
cg05786661	0.0294910692827333	0.1283540352928261	0.8376903318689439	0.8376903318689439	0.0001842933837624	True	0.0049791915198201	6.666577778962947e-07	False
cg05787792	0.0090668859633911	0.0430080770885306	0.1396686045897615	0.1396686045897615	0.6339213992331789	False	0.805408184930897	6.666577778962947e-07	False
cg05790084	0.0341544574438092	0.8234837028528221	0.7369417553652011	0.7369417553652011	0.002639694141177	True	0.0210594298779299	6.666577778962947e-07	False
cg05790658	0.018926221811571	0.9164713093654636	-0.2382973618616075	0.2382973618616075	0.4119783729746666	False	0.6346284495455342	6.666577778962947e-07	False
cg05791544	0.2355319152860344	0.6884160638335486	-0.1187763137961211	0.1187763137961211	0.6859022702910511	False	0.8376623218878596	6.666577778962947e-07	False
cg05793375	0.0163199291783618	0.9117437102260324	0.1894990022497323	0.1894990022497323	0.5164324752817212	False	0.7210960285699142	6.666577778962947e-07	False
cg05797623	0.0322850655048918	0.8612124872000204	0.5810376500667339	0.5810376500667339	0.0293281413328016	False	0.1069655674042723	6.666577778962947e-07	False
cg05798670	0.0163047620036035	0.0698299320104751	0.6215986126227775	0.6215986126227775	0.0176394910903493	False	0.0743957415097164	6.666577778962947e-07	False
cg05801329	0.0357470843133175	0.8268431861314043	0.8730622271218988	0.8730622271218988	4.569543312451984e-05	True	0.0027502934738711	6.666577778962947e-07	False
cg05802514	0.0473804165330042	0.8232687066122618	0.5693923891970559	0.5693923891970559	0.0335577078403866	False	0.1177258826763105	6.666577778962947e-07	False
cg05804037	0.0247731889323184	0.8652613759488057	0.7034003069610247	0.7034003069610247	0.0050034715850912	True	0.0315328021103452	6.666577778962947e-07	False
cg05804047	0.0169181980675734	0.9116727933713874	0.549952586389645	0.549952586389645	0.0416021311264168	False	0.1372240934388419	6.666577778962947e-07	False
cg05805445	0.0344343106394934	0.8324655679587059	-0.3269798416939987	0.3269798416939987	0.2538280661768265	False	0.4750383017652164	6.666577778962947e-07	False
cg05805852	0.0226254815074944	0.8037692253305373	0.3657790543027271	0.3657790543027271	0.1983897487256928	False	0.4053788188033154	6.666577778962947e-07	False
cg05805997	0.0178553914116489	0.8571555410419013	-0.2651269721568668	0.2651269721568668	0.3596292255034035	False	0.5871050691936118	6.666577778962947e-07	False
cg05810170	0.0169559921265592	0.075207422515172	0.0197975377590174	0.0197975377590174	0.9464424388179432	False	0.9757166667889684	6.666577778962947e-07	False
cg05810439	0.0104838208547568	0.9602293514482112	0.2374271477449671	0.2374271477449671	0.4137389226129694	False	0.6362036480757626	6.666577778962947e-07	False
cg05812836	0.0255901388966958	0.117074780896816	0.0819958344236213	0.0819958344236213	0.780501981226045	False	0.8918717759559692	6.666577778962947e-07	False
cg05813673	0.0446588190316015	0.6951269805603857	0.0988828468379435	0.0988828468379435	0.7366324096237827	False	0.8683269002325045	6.666577778962947e-07	False
cg05815906	0.0137472083479541	0.0439750367375136	0.1914157212758414	0.1914157212758414	0.5121190815278138	False	0.7176250067011858	6.666577778962947e-07	False
cg05816041	0.0169958855724733	0.9330156998865048	0.1388928073665961	0.1388928073665961	0.6358255564400003	False	0.8065681617550285	6.666577778962947e-07	False
cg05819912	0.0231585305647769	0.9369712776887672	0.1128514270824373	0.1128514270824373	0.7008937620076061	False	0.8468558985135881	6.666577778962947e-07	False
cg05822739	0.1259791078849795	0.885081678232507	-0.3898551095258166	0.3898551095258166	0.1682133466469822	False	0.3637460849922244	6.666577778962947e-07	False
cg05825121	0.0413302049763418	0.7446803891565713	0.6410702764100852	0.6410702764100852	0.0134874218832928	False	0.0618092465274866	6.666577778962947e-07	False
cg05826175	0.0314717800525394	0.1730236076640834	0.1002196640031387	0.1002196640031387	0.7331894069456806	False	0.8664452650041664	6.666577778962947e-07	False
cg05827190	0.0487835495037491	0.713312441695584	0.1847187538471171	0.1847187538471171	0.5272606526206809	False	0.7286604680626204	6.666577778962947e-07	False
cg05827775	0.0301108599008144	0.7978730742313191	0.3393117026954428	0.3393117026954428	0.2352899929340176	False	0.4529513542105815	6.666577778962947e-07	False
cg05828119	0.0103152647275128	0.9482487250151344	0.3111932247758891	0.3111932247758891	0.2788087149206958	False	0.5034048106061078	6.666577778962947e-07	False
cg05828497	0.0555205982941962	0.8224740059561843	0.7897246139964624	0.7897246139964624	0.000779922165335	True	0.0102857292636356	6.666577778962947e-07	False
cg05831728	0.0302027932728626	0.8712716151793389	0.8802282811994914	0.8802282811994914	3.276870957113678e-05	True	0.0024381805422071	6.666577778962947e-07	False
cg05832050	0.0614093594414646	0.7624779645172461	-0.163920423135128	0.163920423135128	0.5755056954438728	False	0.7644549873299017	6.666577778962947e-07	False
cg05833104	0.0185050126441477	0.9024450026064248	-0.1047368177875551	0.1047368177875551	0.7215901599724286	False	0.8593836922115227	6.666577778962947e-07	False
cg05833629	0.0392720763580831	0.7375386122202449	-0.1411595993325028	0.1411595993325028	0.6302677374517227	False	0.8029268183482522	6.666577778962947e-07	False
cg05834036	0.0196002946270642	0.9432449913851644	0.0279098120507279	0.0279098120507279	0.9245452622552766	False	0.9656693527707324	6.666577778962947e-07	False
cg05834728	0.0322451621473248	0.8413272610574141	-0.1534010409858505	0.1534010409858505	0.6005728156590844	False	0.781694145519098	6.666577778962947e-07	False
cg05843106	0.0181765548870329	0.8902180176642364	0.4079635691198585	0.4079635691198585	0.1476042581096106	False	0.3327762335791899	6.666577778962947e-07	False
cg05844193	0.0361143733032972	0.3171638985801988	0.6424726076753856	0.6424726076753856	0.0132202989469202	False	0.0609763016615191	6.666577778962947e-07	False
cg05854695	0.0405861911573124	0.8878683688138185	0.3027888426423824	0.3027888426423824	0.2926779977382722	False	0.5185105115948542	6.666577778962947e-07	False
cg05854712	0.0185839266104633	0.8986472458132443	0.1284920411769569	0.1284920411769569	0.6615519173189268	False	0.8222737911861017	6.666577778962947e-07	False
cg05855239	0.0104740883447418	0.947305360120345	-0.1671362285603225	0.1671362285603225	0.5679294558218303	False	0.7589899879918942	6.666577778962947e-07	False
cg05856015	0.0494904588055136	0.3971753082568215	0.3679527255203089	0.3679527255203089	0.1955335037511294	False	0.4017425025980293	6.666577778962947e-07	False
cg05856777	0.0122259348127178	0.91790782692129	-0.0246032660302283	0.0246032660302283	0.933465333641324	False	0.969855126824545	6.666577778962947e-07	False
cg05860371	0.0274163479611881	0.8982413574817071	0.6259259010357401	0.6259259010357401	0.01664258135247	False	0.0713752426816447	6.666577778962947e-07	False
cg05861071	0.0137097776851065	0.0925745301406271	-0.1522237468944076	0.1522237468944076	0.6034046587042781	False	0.7838021581163435	6.666577778962947e-07	False
cg05865660	0.0423196227537764	0.7458411562100201	0.547173609266958	0.547173609266958	0.0428581985154203	False	0.1401282309728296	6.666577778962947e-07	False
cg05867307	0.0161267209274934	0.0544335703835662	0.1076714623132052	0.1076714623132052	0.7140840412286347	False	0.8548606093565655	6.666577778962947e-07	False
cg05867996	0.0150037599530579	0.9346019936647952	0.584756690983737	0.584756690983737	0.0280651067695587	False	0.1035830457567873	6.666577778962947e-07	False
cg05870398	0.0260423087133596	0.9076692671810546	0.8005171274448137	0.8005171274448137	0.0005829961177137	True	0.0088387491054475	6.666577778962947e-07	False
cg05870820	0.0183586070089511	0.920516285304236	0.6655775295141422	0.6655775295141422	0.0093746375794569	True	0.047895585360821	6.666577778962947e-07	False
cg05871425	0.0183499295184691	0.9435200133751142	-0.0695399425570401	0.0695399425570401	0.8132616360004553	False	0.9090007031284368	6.666577778962947e-07	False
cg05872609	0.0130061761317119	0.937562084932066	0.5923501764222675	0.5923501764222675	0.0256128694401536	False	0.0969854506427507	6.666577778962947e-07	False
cg05874561	0.0322658759055629	0.0767843136587168	0.8950695439584706	0.8950695439584706	1.5317515280420965e-05	True	0.0018928450196266	6.666577778962947e-07	False
cg05874888	0.0365070522373521	0.7315754162201343	0.4818380593287863	0.4818380593287863	0.0810424441142128	False	0.2203946608292569	6.666577778962947e-07	False
cg05878390	0.0109462277016375	0.9467988739730752	0.436189057649986	0.436189057649986	0.1189472783904685	False	0.2879860962766678	6.666577778962947e-07	False
cg05881697	0.0134396280136757	0.8935863914545051	-0.302410225292808	0.302410225292808	0.2933121003373957	False	0.5190968845067891	6.666577778962947e-07	False
cg05881745	0.0351531473146601	0.8717144246862814	0.6540751922752126	0.6540751922752126	0.0111624214922038	False	0.0540385890825423	6.666577778962947e-07	False
cg05881998	0.0111042307082812	0.958024898923018	0.188678860345289	0.188678860345289	0.5182831070263535	False	0.7224695184243954	6.666577778962947e-07	False
cg05883128	0.0454865724238362	0.5404857362925729	0.1905553797629547	0.1905553797629547	0.5140531769895266	False	0.7190455310131013	6.666577778962947e-07	False
cg05885212	0.0498395297794911	0.7666775014594797	0.129897725814948	0.129897725814948	0.658053833411614	False	0.8202678382506684	6.666577778962947e-07	False
cg05885462	0.0249405673397008	0.8957849142669697	0.4665359300367595	0.4665359300367595	0.0926365378322019	False	0.2418243582816893	6.666577778962947e-07	False
cg05888027	0.0596668198872653	0.7466894686128257	0.8355838903063317	0.8355838903063317	0.0001981601039342	True	0.0051284354572723	6.666577778962947e-07	False
cg05890019	0.0452898665867209	0.2271482076799557	0.8620819385692313	0.8620819385692313	7.332962785677288e-05	True	0.0033255365475228	6.666577778962947e-07	False
cg05890746	0.0153810270009243	0.9014570209357776	0.1825963983983546	0.1825963983983546	0.532100180832772	False	0.7323249043515687	6.666577778962947e-07	False
cg05893845	0.1891233817923583	0.8563585106505177	0.1004007266887865	0.1004007266887865	0.7327234327124166	False	0.8661285469725915	6.666577778962947e-07	False
cg05894124	0.0271814297096142	0.078968348277617	0.5825553005068633	0.5825553005068633	0.0288077159958863	False	0.1056079042188928	6.666577778962947e-07	False
cg05894566	0.0302829462245799	0.8623810228068354	0.7481667557286383	0.7481667557286383	0.0020869954373127	True	0.0181775339442449	6.666577778962947e-07	False
cg05897122	0.0720362130778847	0.5400994538415299	-0.3563265684280273	0.3563265684280273	0.2111172371937746	False	0.4224090678076641	6.666577778962947e-07	False
cg05897210	0.0711218675450956	0.478774797404259	0.0607937710421638	0.0607937710421638	0.8364386008427225	False	0.92080804799432	6.666577778962947e-07	False
cg05898246	0.0233595651044494	0.8417903784494779	-0.1148385576790311	0.1148385576790311	0.6958542173817142	False	0.8439063210315655	6.666577778962947e-07	False
cg05899741	0.1017208035094777	0.5072344462164724	-0.1354335662369362	0.1354335662369362	0.6443414363233969	False	0.8118238823022963	6.666577778962947e-07	False
cg05902834	0.0156999620584857	0.9028730853091704	-0.1235531465855608	0.1235531465855608	0.6738930684839252	False	0.8300920270905605	6.666577778962947e-07	False
cg05904317	0.0146936570296817	0.945022901164951	-0.3515501649334234	0.3515501649334234	0.2177387800574684	False	0.4310692176932264	6.666577778962947e-07	False
cg05906530	0.0310811850631459	0.915644199364782	0.0295853619055257	0.0295853619055257	0.9200282130612616	False	0.9634866293022208	6.666577778962947e-07	False
cg05907036	0.0235014512390024	0.8715906215830685	0.3944374000746843	0.3944374000746843	0.1628306769426547	False	0.3556855570518726	6.666577778962947e-07	False
cg05908248	0.0085285894767288	0.0371513124088569	0.1717163388613689	0.1717163388613689	0.5572112672429868	False	0.7510495696659343	6.666577778962947e-07	False
cg05911003	0.0296264248991402	0.071066429709006	0.640658349838987	0.640658349838987	0.0135666664465151	False	0.0620472925272931	6.666577778962947e-07	False
cg05916545	0.0213564807854688	0.9270272494848688	0.6151478802892476	0.6151478802892476	0.0192089068146029	False	0.0789028544828322	6.666577778962947e-07	False
cg05919202	0.0621515282968787	0.7173033429967871	0.789076913014334	0.789076913014334	0.0007932479362107	True	0.0103630706259778	6.666577778962947e-07	False
cg05919461	0.020257573049366	0.904185620684378	0.5014448132444145	0.5014448132444145	0.0677313414738526	False	0.19445407831421	6.666577778962947e-07	False
cg05919690	0.0267570334357372	0.7632873330924755	-0.5135981211935756	0.5135981211935756	0.0603096015618325	False	0.1789272320703719	6.666577778962947e-07	False
cg05922210	0.0621116194695911	0.6726188396750192	0.7757906030378605	0.7757906030378605	0.0011093876731003	True	0.0125195884547393	6.666577778962947e-07	False
cg05924254	0.0569666094605549	0.7584381479900243	0.8022251770675437	0.8022251770675437	0.0005558791517102	True	0.0086299921874194	6.666577778962947e-07	False
cg05924733	0.0087225039050307	0.9691350959206606	-0.1460508246364291	0.1460508246364291	0.6183372560155299	False	0.7941239312184374	6.666577778962947e-07	False
cg05924979	0.0347301555466317	0.8758128703674503	0.2065291495842218	0.2065291495842218	0.478691056807745	False	0.6919335690725499	6.666577778962947e-07	False
cg05926478	0.0244340384188752	0.9353138554589524	-0.3894557454716923	0.3894557454716923	0.1686878871988558	False	0.364467497127917	6.666577778962947e-07	False
cg05927159	0.0168805017233761	0.059635929853679	0.409746683076448	0.409746683076448	0.1456701795554977	False	0.3298189125948213	6.666577778962947e-07	False
cg05934276	0.0152115892616611	0.9170147304579312	0.2195649821153451	0.2195649821153451	0.4507177289229041	False	0.6685179841582631	6.666577778962947e-07	False
cg05934436	0.0157780547604364	0.925071123273701	0.0396429096709561	0.0396429096709561	0.8929659607766662	False	0.9504599783679314	6.666577778962947e-07	False
cg05935311	0.0180091262704732	0.0409827701517427	0.4332589404646619	0.4332589404646619	0.121730350553675	False	0.2924974327423158	6.666577778962947e-07	False
cg05936283	0.0281850762868038	0.8641623865991288	0.3926046952997005	0.3926046952997005	0.1649697836328503	False	0.3588115518443118	6.666577778962947e-07	False
cg05936471	0.0236628612249954	0.8777681125442273	0.3615779175582362	0.3615779175582362	0.2039847974649945	False	0.4131443281315183	6.666577778962947e-07	False
cg05942760	0.014694941651137	0.9097612867971752	-0.6238730009430993	0.6238730009430993	0.0171100335483045	False	0.0727931037583746	6.666577778962947e-07	False
cg05949569	0.0232326520755758	0.9223625899841535	0.5124998545779085	0.5124998545779085	0.0609550966073979	False	0.1802217143188551	6.666577778962947e-07	False
cg05949640	0.0096890811270118	0.9554573222851476	0.364046684217688	0.364046684217688	0.2006849738712249	False	0.4087597340552958	6.666577778962947e-07	False
cg05951609	0.0766418304064776	0.2073083179758829	0.1445081461389731	0.1445081461389731	0.6220908420825036	False	0.7968240799345621	6.666577778962947e-07	False
cg05960024	0.0088879451873974	0.9553566491946064	-0.2033080233902523	0.2033080233902523	0.4857273877915072	False	0.6977820855171317	6.666577778962947e-07	False
cg05962055	0.0224614848756771	0.8843025692838579	0.4504280395235432	0.4504280395235432	0.1060385172070447	False	0.2662714218911733	6.666577778962947e-07	False
cg05965402	0.0152167020165172	0.0680078940509831	0.3930304292569903	0.3930304292569903	0.164471245070267	False	0.3581322683635786	6.666577778962947e-07	False
cg05970398	0.0136660167334848	0.0727975966967765	-0.4897819010189937	0.4897819010189937	0.0754451205690744	False	0.2097901337609799	6.666577778962947e-07	False
cg05970992	0.0122251158992335	0.1023052524670797	0.3249299123102185	0.3249299123102185	0.2569926799008438	False	0.4789491521164856	6.666577778962947e-07	False
cg05971751	0.0245794361946909	0.0740426706454214	0.0853236123174574	0.0853236123174574	0.7718044852284229	False	0.8875366894586734	6.666577778962947e-07	False
cg05972216	0.0411173376182128	0.3622315394454465	-0.3109506631787321	0.3109506631787321	0.2792034605113815	False	0.5038022071890804	6.666577778962947e-07	False
cg05973455	0.0579146016887621	0.7512574196907977	0.6054320943545124	0.6054320943545124	0.0217692695355147	False	0.086304946846027	6.666577778962947e-07	False
cg05973772	0.0517236093231287	0.3270963491612702	0.8050261809672851	0.8050261809672851	0.000513610638396	True	0.0083037963980036	6.666577778962947e-07	False
cg05974274	0.0110982612729342	0.0572181326873861	-0.0289100552587913	0.0289100552587913	0.92184848333715	False	0.9643533916139584	6.666577778962947e-07	False
cg05978244	0.0157784638715288	0.9178019513779988	0.0894850435920746	0.0894850435920746	0.7609632106817298	False	0.8815498313485853	6.666577778962947e-07	False
cg05979118	0.0235745132962253	0.8987698321950154	0.446003816073223	0.446003816073223	0.1099410557672511	False	0.2729005170809069	6.666577778962947e-07	False
cg05979517	0.021119531821953	0.8644611326890299	0.284628596743136	0.284628596743136	0.3239892732218319	False	0.5518103252091611	6.666577778962947e-07	False
cg05980726	0.0365367005478013	0.7194954466904172	-0.245887856080162	0.245887856080162	0.3967866034437803	False	0.6218658874702115	6.666577778962947e-07	False
cg05982597	0.0202559698367357	0.9152879389871544	0.125809829781343	0.125809829781343	0.6682444616461815	False	0.8266062503590618	6.666577778962947e-07	False
cg05983231	0.0236916439671078	0.1664912350338435	0.6911972736043452	0.6911972736043452	0.0061869704652052	True	0.036187239480688	6.666577778962947e-07	False
cg05983323	0.0105490447519546	0.096693177425914	-0.517661955190227	0.517661955190227	0.0579638123519335	False	0.1738868001362894	6.666577778962947e-07	False
cg05984092	0.0220072042462566	0.8254471809992953	-0.0304969098467032	0.0304969098467032	0.9175717396867537	False	0.9625006720034434	6.666577778962947e-07	False
cg05985589	0.0666287994629596	0.1713656477130835	0.6173583482405759	0.6173583482405759	0.0186596768250717	False	0.0773372248871133	6.666577778962947e-07	False
cg05986067	0.0381171078457613	0.8316979114775965	0.6521979637732522	0.6521979637732522	0.0114774516376856	False	0.0551292895431378	6.666577778962947e-07	False
cg05988291	0.0141685009803277	0.929062523644672	0.4299018874917214	0.4299018874917214	0.1249728316778831	False	0.2978717188558447	6.666577778962947e-07	False
cg05991534	0.0277062162761148	0.8988450601922637	0.25253044521856	0.25253044521856	0.3837370005789885	False	0.6101475255549018	6.666577778962947e-07	False
cg05993056	0.0224051379773465	0.910770436449923	0.4848858708446432	0.4848858708446432	0.0788614619932396	False	0.2161880372438674	6.666577778962947e-07	False
cg05993265	0.0437595382150265	0.3258221577547244	0.113963845287006	0.113963845287006	0.698071144289717	False	0.8451473614242855	6.666577778962947e-07	False
cg05994794	0.0260231528457752	0.1135834373147648	0.7405964140415796	0.7405964140415796	0.0024483926622597	True	0.0201195322945095	6.666577778962947e-07	False
cg05995460	0.0116973396080233	0.9493658758941592	-0.3660646499661085	0.3660646499661085	0.1980129685199863	False	0.4048251158615806	6.666577778962947e-07	False
cg05995991	0.0109211199550119	0.0590793868263704	0.1657291052717821	0.1657291052717821	0.5712394477770204	False	0.7613243860102054	6.666577778962947e-07	False
cg05996789	0.014429779893428	0.9491140302605526	0.3337439251328049	0.3337439251328049	0.2435537757484966	False	0.4630009564523101	6.666577778962947e-07	False
cg05996811	0.0185070206607914	0.9276519378133136	0.6512152279368457	0.6512152279368457	0.0116450702799958	False	0.0556548726228235	6.666577778962947e-07	False
cg05996984	0.0103516368527762	0.0235182147597938	-0.2949075447734849	0.2949075447734849	0.3060421252717064	False	0.5327942943789343	6.666577778962947e-07	False
cg06000732	0.0562742222453512	0.1742392793054861	0.5898134337451278	0.5898134337451278	0.0264134781407759	False	0.0992503644306781	6.666577778962947e-07	False
cg06000781	0.0132539471994875	0.9498060955088314	0.3104120993423942	0.3104120993423942	0.2800810999784012	False	0.5048514162676361	6.666577778962947e-07	False
cg06003169	0.0120723485612858	0.0675387529336077	-0.0229311999397462	0.0229311999397462	0.9379788937862908	False	0.9719178112357436	6.666577778962947e-07	False
cg06005199	0.0235299976274707	0.9069464203467086	0.0735896490238026	0.0735896490238026	0.8025768915639434	False	0.9035496472723814	6.666577778962947e-07	False
cg06005326	0.0155959615326672	0.9188538528989276	0.2896315551469661	0.2896315551469661	0.315181169366083	False	0.5426247103944908	6.666577778962947e-07	False
cg06005688	0.0361585181325683	0.8285962221854021	0.4940667848290101	0.4940667848290101	0.0725423342444035	False	0.2040025350830336	6.666577778962947e-07	False
cg06007323	0.020865528421354	0.0830905415456961	-0.1106450916942911	0.1106450916942911	0.706502648163852	False	0.850304172455944	6.666577778962947e-07	False
cg06010326	0.0226956491402561	0.8847682418770677	0.4382991811375363	0.4382991811375363	0.1169700586401826	False	0.2848242384361655	6.666577778962947e-07	False
cg06011964	0.0408876347876332	0.8391070119090654	0.6256608630297171	0.6256608630297171	0.0167023792049959	False	0.0715335280238636	6.666577778962947e-07	False
cg06013872	0.0384487792907181	0.8198479915884317	-0.0057568123403579	0.0057568123403579	0.9844169898322443	False	0.9930798958825106	6.666577778962947e-07	False
cg06015060	0.0159540679215264	0.9011420476381102	0.5379589023507251	0.5379589023507251	0.0472222093319947	False	0.1502890996396901	6.666577778962947e-07	False
cg06015993	0.0134178473324888	0.9102700546580648	-0.1028751986385307	0.1028751986385307	0.7263638854078603	False	0.8626073237167715	6.666577778962947e-07	False
cg06016427	0.0582890911420626	0.3955868170630044	0.5846841383517554	0.5846841383517554	0.0280893512353931	False	0.1036368276271998	6.666577778962947e-07	False
cg06017699	0.0155373277906837	0.8977755779239496	0.0949748146051187	0.0949748146051187	0.746723799196601	False	0.8735706001709457	6.666577778962947e-07	False
cg06019448	0.0135428036691505	0.9274743616086242	-0.2161022165807243	0.2161022165807243	0.4580687983631103	False	0.6747269795042158	6.666577778962947e-07	False
cg06033836	0.0378950954719497	0.8175726246046435	-0.3601150280735209	0.3601150280735209	0.2059562053308919	False	0.4158434651381636	6.666577778962947e-07	False
cg06034336	0.0125322230260543	0.9343317261281728	-0.3735408233768504	0.3735408233768504	0.1883112542476951	False	0.3919342908698776	6.666577778962947e-07	False
cg06035049	0.0265342159394115	0.8895540401826472	-0.1601223023158043	0.1601223023158043	0.5845067882535263	False	0.7709576764403018	6.666577778962947e-07	False
cg06037943	0.0135580361350995	0.0529553388561098	0.5599626455078476	0.5599626455078476	0.037300861831294	False	0.1271521651762971	6.666577778962947e-07	False
cg06039392	0.0593519591318406	0.5576914900789112	0.6381427261090029	0.6381427261090029	0.0140583644792663	False	0.0636517593908513	6.666577778962947e-07	False
cg06044751	0.0182855650321772	0.8995911862521784	0.5704807291213776	0.5704807291213776	0.0331443445779919	False	0.1166601265359659	6.666577778962947e-07	False
cg06044899	0.0248097204678781	0.5602731512130047	0.0070841352632385	0.0070841352632385	0.9808246283599088	False	0.99141201858662	6.666577778962947e-07	False
cg06046647	0.0234728369133519	0.8909459919087749	0.0594767192054994	0.0594767192054994	0.8399398983681561	False	0.922806848467906	6.666577778962947e-07	False
cg06046705	0.0251692687460405	0.1010970579711064	0.7281148735971166	0.7281148735971166	0.0031506021374548	True	0.0234168200103728	6.666577778962947e-07	False
cg06053098	0.0376335539661955	0.815530651220714	0.9170731452149646	0.9170731452149646	3.919293350947219e-06	True	0.0011632059712747	6.666577778962947e-07	False
cg06055014	0.0304610579639361	0.1658619458961102	0.7958743569580222	0.7958743569580222	0.0006621089873411	True	0.0094986297168267	6.666577778962947e-07	False
cg06057079	0.0455216040926556	0.2786355197877638	0.5785587844132789	0.5785587844132789	0.0301932066896649	False	0.1091756192716017	6.666577778962947e-07	False
cg06057952	0.01178046254103	0.0762850901073427	-0.4765159660315155	0.4765159660315155	0.0849520810514681	False	0.2277934216997978	6.666577778962947e-07	False
cg06059810	0.0122640012370259	0.9435929047132746	0.0838631243165747	0.0838631243165747	0.7756186187397103	False	0.8893467669178567	6.666577778962947e-07	False
cg06062980	0.0193929274141229	0.893483204869512	0.5296246113238313	0.5296246113238313	0.0514404574527839	False	0.1596625454981068	6.666577778962947e-07	False
cg06064549	0.0226539032559006	0.9202931137898948	0.8525646580508154	0.8525646580508154	0.0001070985957768	True	0.0039451044987999	6.666577778962947e-07	False
cg06065089	0.0166739079085788	0.9350858760259012	0.5664518074547067	0.5664518074547067	0.0346936747860169	False	0.1206429645907866	6.666577778962947e-07	False
cg06067425	0.0425278124119477	0.5376850830706861	0.1978988633539697	0.1978988633539697	0.4976515732750461	False	0.7066385787425075	6.666577778962947e-07	False
cg06067593	0.0421291905647002	0.8087277698003313	0.7015394282785448	0.7015394282785448	0.0051714570406797	True	0.0322360745934191	6.666577778962947e-07	False
cg06068179	0.0262064852724288	0.922736005137732	-0.0364401227736367	0.0364401227736367	0.9015734153164184	False	0.9544706703522322	6.666577778962947e-07	False
cg06070644	0.0308682932253839	0.78088464018232	0.4900283221657179	0.4900283221657179	0.0752759911434235	False	0.2094363101141783	6.666577778962947e-07	False
cg06074448	0.0285214984874726	0.7584518142117121	-0.1113250497752099	0.1113250497752099	0.7047725859602498	False	0.8492005569275041	6.666577778962947e-07	False
cg06079147	0.0201237270787384	0.8602758255836435	-0.7659043273568203	0.7659043273568203	0.0014041838312278	True	0.0144306921794901	6.666577778962947e-07	False
cg06079509	0.0404964663400042	0.8056016599364662	0.8288411391169227	0.8288411391169227	0.0002483322631594	True	0.005654270816399	6.666577778962947e-07	False
cg06079996	0.0102853796786102	0.9479705925829732	-0.2499942139699024	0.2499942139699024	0.388692321828558	False	0.6144314131742125	6.666577778962947e-07	False
cg06080250	0.0385693652070361	0.8284458896022651	0.7087470244537397	0.7087470244537397	0.0045444494582255	True	0.0296589089228901	6.666577778962947e-07	False
cg06080688	0.0138405589005544	0.0788277758206535	0.5450948662562187	0.5450948662562187	0.0438157670031028	False	0.1423409858794871	6.666577778962947e-07	False
cg06085011	0.0189918970123888	0.0651674305887047	0.7020982541199376	0.7020982541199376	0.0051205546556322	True	0.0320092281819533	6.666577778962947e-07	False
cg06089269	0.0224908863638894	0.0957314655216603	0.724620200577034	0.724620200577034	0.0033731591787871	True	0.0244742489666457	6.666577778962947e-07	False
cg06089512	0.013157675964027	0.0599980239570562	0.0085146502216773	0.0085146502216773	0.9769533606354668	False	0.9896737982498028	6.666577778962947e-07	False
cg06090383	0.027104065502372	0.1480971841989189	-0.0433534783886342	0.0433534783886342	0.8830075836200222	False	0.9453763832967222	6.666577778962947e-07	False
cg06090569	0.0240718468548355	0.860268268777017	0.2544916015932119	0.2544916015932119	0.3799284218278949	False	0.6064616207780876	6.666577778962947e-07	False
cg06091804	0.0343071222095078	0.8265721720173294	0.4789211616859417	0.4789211616859417	0.0831691804718041	False	0.2245083431119262	6.666577778962947e-07	False
cg06093038	0.0114860608085223	0.080473620019935	-0.3145577545488732	0.3145577545488732	0.2733672948979817	False	0.4972912388038402	6.666577778962947e-07	False
cg06097727	0.0131982339204837	0.9367335515165816	-0.3586823534631488	0.3586823534631488	0.2078984961599121	False	0.4186214319795257	6.666577778962947e-07	False
cg06097772	0.0429961298548174	0.7880648940861943	0.7412407852592082	0.7412407852592082	0.0024158311652641	True	0.0199604520374357	6.666577778962947e-07	False
cg06100622	0.0092720608292803	0.0439275933039534	-0.5150955544361626	0.5150955544361626	0.0594374345529309	False	0.1770048453009479	6.666577778962947e-07	False
cg06100991	0.0117549357480168	0.0384297605612558	0.4753459014853728	0.4753459014853728	0.0858290340630428	False	0.2295073149414006	6.666577778962947e-07	False
cg06101789	0.0304092465785448	0.8329380689484344	0.589412061504277	0.589412061504277	0.0265418490871545	False	0.0995930169794714	6.666577778962947e-07	False
cg06102690	0.0548124722613553	0.2403248830814809	0.0962680150471799	0.0962680150471799	0.7433802113117216	False	0.8718141610675261	6.666577778962947e-07	False
cg06103218	0.0168847558107441	0.9331095211102732	-0.1369039641425627	0.1369039641425627	0.6407166154313949	False	0.8095230304357826	6.666577778962947e-07	False
cg06109284	0.0168496205698189	0.9174972090129816	0.3417862493836904	0.3417862493836904	0.2316732707951498	False	0.4485723616147443	6.666577778962947e-07	False
cg06110802	0.0426982576680078	0.7891564238953245	-0.0101844791883691	0.0101844791883691	0.9724350620278328	False	0.9875645376433748	6.666577778962947e-07	False
cg06113665	0.0103649525884164	0.9427385338312496	0.1077920446326071	0.1077920446326071	0.7137761288739725	False	0.8547771822427725	6.666577778962947e-07	False
cg06120755	0.0126769444283537	0.9369028613028912	-0.4039224504863332	0.4039224504863332	0.1520503256182234	False	0.3394429834412541	6.666577778962947e-07	False
cg06121772	0.0177560564998006	0.8339692865209207	0.1391605878916662	0.1391605878916662	0.6351680648699916	False	0.8061707174120734	6.666577778962947e-07	False
cg06124390	0.0646526821742122	0.6057005445475191	0.7117920504038611	0.7117920504038611	0.0042981848171275	True	0.0286343859847171	6.666577778962947e-07	False
cg06125484	0.0221998022933386	0.0801505127705898	0.806734613579698	0.806734613579698	0.000489125428396	True	0.0081197202866599	6.666577778962947e-07	False
cg06126494	0.0300322912593268	0.8838761503692004	0.5089372521047176	0.5089372521047176	0.0630831271264958	False	0.1846720381582479	6.666577778962947e-07	False
cg06126743	0.0048513055857798	0.0113870514305439	-0.0313007532559437	0.0313007532559437	0.9154060789075936	False	0.961423941343414	6.666577778962947e-07	False
cg06129544	0.0311030998447798	0.8219103456979767	0.4861908041835918	0.4861908041835918	0.0779404472273857	False	0.2146304764066289	6.666577778962947e-07	False
cg06129768	0.0219556689066382	0.8832254959815035	0.3354722082453376	0.3354722082453376	0.2409699421213653	False	0.4597952441487958	6.666577778962947e-07	False
cg06130599	0.012402645174817	0.9444503569564036	0.0314938100977439	0.0314938100977439	0.9148860388593828	False	0.9612441394016727	6.666577778962947e-07	False
cg06132694	0.0271500577751345	0.0727927736982253	0.7327145406900328	0.7327145406900328	0.0028754844512969	True	0.0221677368521783	6.666577778962947e-07	False
cg06146736	0.0095389881529296	0.94983261898959	0.0800925144441759	0.0800925144441759	0.7854873217818494	False	0.8944542484659372	6.666577778962947e-07	False
cg06147143	0.0154131824961316	0.9191159616137629	0.3052050159340331	0.3052050159340331	0.2886502732567599	False	0.5144493879694466	6.666577778962947e-07	False
cg06149034	0.0425370806608133	0.3698505119476423	0.8537631388930144	0.8537631388930144	0.0001022582405625	True	0.0038443460152539	6.666577778962947e-07	False
cg06149333	0.0246565063463498	0.869549461450529	0.3206562498478879	0.3206562498478879	0.2636662732138357	False	0.4867270707453023	6.666577778962947e-07	False
cg06150828	0.0161794709070852	0.9047639010093594	-0.0025217866745187	0.0025217866745187	0.9931735170204417	False	0.9969625907943498	6.666577778962947e-07	False
cg06150919	0.0205085486460602	0.9017466802058296	0.7204343488790091	0.7204343488790091	0.0036558166506065	True	0.0257117314902611	6.666577778962947e-07	False
cg06151145	0.0516064034566867	0.5888396649284513	0.146235051090256	0.146235051090256	0.6178895787457042	False	0.7937914097995334	6.666577778962947e-07	False
cg06154597	0.039320889152206	0.8168610212806381	0.6162546936999053	0.6162546936999053	0.0189323915738192	False	0.0781350520237725	6.666577778962947e-07	False
cg06154827	0.0108288563148363	0.933660260560928	0.3113938557656084	0.3113938557656084	0.2784824565410208	False	0.5029955657829914	6.666577778962947e-07	False
cg06156768	0.0146015847266715	0.1008015386677908	-0.2881037568688066	0.2881037568688066	0.3178563489772006	False	0.545290240619388	6.666577778962947e-07	False
cg06160171	0.0200947124586536	0.90218821970657	0.5471996428773527	0.5471996428773527	0.0428463042558742	False	0.1401079379793698	6.666577778962947e-07	False
cg06161099	0.0294597972845467	0.884342292144609	0.8433916007819902	0.8433916007819902	0.0001506574377449	True	0.0045736090770672	6.666577778962947e-07	False
cg06166341	0.0276313371266645	0.8438723011229566	0.3973640535840269	0.3973640535840269	0.1594525209035839	False	0.3507272719892573	6.666577778962947e-07	False
cg06166639	0.0138225007362999	0.94276415593753	0.5606723096951273	0.5606723096951273	0.0370089125631932	False	0.1264551043443287	6.666577778962947e-07	False
cg06166885	0.0274103697097215	0.9179741320052426	0.6645735368029806	0.6645735368029806	0.0095212361202379	True	0.048402691633372	6.666577778962947e-07	False
cg06170754	0.0099094654791823	0.0184538162970485	-0.3878454202854458	0.3878454202854458	0.1706101798478912	False	0.3672981829832852	6.666577778962947e-07	False
cg06173416	0.0139912182220704	0.9427792018128084	-0.0463985305261606	0.0463985305261606	0.8748472313552943	False	0.9412144708434456	6.666577778962947e-07	False
cg06173470	0.0525413112055921	0.6436938422903443	0.6828628827600677	0.6828628827600677	0.0071130338072298	True	0.0396937982571463	6.666577778962947e-07	False
cg06175075	0.0485641915507863	0.7781861792882956	0.1344366205220782	0.1344366205220782	0.6468032955783871	False	0.8133401612508931	6.666577778962947e-07	False
cg06175416	0.0143145926666918	0.9240955338852236	-0.2778105209918138	0.2778105209918138	0.3362143413084645	False	0.5634251461758865	6.666577778962947e-07	False
cg06176987	0.0803591780769461	0.9238165513943768	0.2208784417001668	0.2208784417001668	0.4479446691943716	False	0.6661438087512251	6.666577778962947e-07	False
cg06178055	0.0633447955886569	0.3148210113773971	0.7701136943251212	0.7701136943251212	0.0012718807009557	True	0.01360807369624	6.666577778962947e-07	False
cg06179228	0.0145388955739548	0.9355349689376072	0.3261943550638529	0.3261943550638529	0.2550378786849732	False	0.4765075067767912	6.666577778962947e-07	False
cg06184669	0.0309845844038365	0.0880110893385019	0.5449706901917679	0.5449706901917679	0.0438734596151901	False	0.1424966376490792	6.666577778962947e-07	False
cg06191571	0.0120094911918266	0.9531842129199848	0.5166158221920273	0.5166158221920273	0.0585612857056746	False	0.1751327799837037	6.666577778962947e-07	False
cg06193169	0.0328596209441857	0.0765857974448873	0.0927632828492477	0.0927632828492477	0.7524513258069873	False	0.8768968120531796	6.666577778962947e-07	False
cg06200982	0.0141620977735549	0.9545284358190624	0.0125366782139812	0.0125366782139812	0.9660717083752264	False	0.984730080389197	6.666577778962947e-07	False
cg06201207	0.0278346997768154	0.8391799601284256	0.1914958129589405	0.1914958129589405	0.5119391988987224	False	0.7174937131907442	6.666577778962947e-07	False
cg06202276	0.0772930690858711	0.2061422912286079	0.2701891707802581	0.2701891707802581	0.3501796855340542	False	0.5778238310945284	6.666577778962947e-07	False
cg06202492	0.0147292047707963	0.9371129741628456	0.3537433464987878	0.3537433464987878	0.2146824756212342	False	0.4271381672874625	6.666577778962947e-07	False
cg06202778	0.0411415771580958	0.8481999648536841	0.6145334417157725	0.6145334417157725	0.0193637252629267	False	0.079346795126609	6.666577778962947e-07	False
cg06202802	0.2211156777921963	0.6469175252134295	-0.1608529617285312	0.1608529617285312	0.5827708021293808	False	0.7696901215155879	6.666577778962947e-07	False
cg06206831	0.0132500590179093	0.9334227401243989	0.1755962918971765	0.1755962918971765	0.5481991695753656	False	0.7442659869544014	6.666577778962947e-07	False
cg06207290	0.0138669591812693	0.0678086421772633	0.1005131829929291	0.1005131829929291	0.7324340636336175	False	0.8659607448837299	6.666577778962947e-07	False
cg06207836	0.02196309582301	0.8929527215252978	0.2287814745342274	0.2287814745342274	0.431438582433564	False	0.6518967887315402	6.666577778962947e-07	False
cg06210240	0.012724231032988	0.0625281264160291	0.0569371442537399	0.0569371442537399	0.8466989166856077	False	0.9266898754020187	6.666577778962947e-07	False
cg06212471	0.0125738275163809	0.9493111742006414	0.0755877333227988	0.0755877333227988	0.7973168191435652	False	0.9007353852082388	6.666577778962947e-07	False
cg06213233	0.0328644086659522	0.712339984310727	0.4230117754647053	0.4230117754647053	0.1318096091973025	False	0.3085263787258854	6.666577778962947e-07	False
cg06213327	0.0356637594912999	0.1469014071542512	0.2387256781600136	0.2387256781600136	0.4111132560820644	False	0.6337774212125323	6.666577778962947e-07	False
cg06214925	0.0227445336984439	0.1898392385845684	0.8133354558589576	0.8133354558589576	0.0004031801325229	True	0.0072935149829604	6.666577778962947e-07	False
cg06215107	0.0156841906763497	0.9455734201202668	0.1044426746023236	0.1044426746023236	0.722343805974884	False	0.8598217364491147	6.666577778962947e-07	False
cg06216640	0.0207043536292318	0.9230766779696716	-0.4469724020376913	0.4469724020376913	0.109078393572195	False	0.2714869780416872	6.666577778962947e-07	False
cg06217230	0.0118542436634254	0.9636393219306798	0.57650438194658	0.57650438194658	0.0309244194972601	False	0.1109636583443694	6.666577778962947e-07	False
cg06217267	0.0199945883841136	0.892034393211606	-0.5970288091179728	0.5970288091179728	0.0241841304603113	False	0.0931748070403147	6.666577778962947e-07	False
cg06217494	0.0265801537403913	0.0633781935070952	0.7580044888405368	0.7580044888405368	0.0016819355039396	True	0.0159618935506739	6.666577778962947e-07	False
cg06217504	0.0199376203952814	0.8983186027748181	-0.602206250493581	0.602206250493581	0.0226737340458348	False	0.0889072147152503	6.666577778962947e-07	False
cg06220112	0.0320265111265122	0.8794254318834285	0.6944396340655736	0.6944396340655736	0.0058532326224504	True	0.0348771192433787	6.666577778962947e-07	False
cg06222885	0.018681551353368	0.9002651268565122	0.2593169561322372	0.2593169561322372	0.3706439893306045	False	0.5974482547182332	6.666577778962947e-07	False
cg06226095	0.0103122757139287	0.0366804510416271	-0.0751978628153089	0.0751978628153089	0.7983425551579553	False	0.9013533315598314	6.666577778962947e-07	False
cg06226630	0.0619825750140415	0.3434843101114519	0.7461263153579194	0.7461263153579194	0.002179939983229	True	0.0186790676487799	6.666577778962947e-07	False
cg06229339	0.0339938236675738	0.8130277069442015	0.3621399700840953	0.3621399700840953	0.203230549308607	False	0.4121486744908427	6.666577778962947e-07	False
cg06231140	0.0485295136819832	0.4985522780117015	0.8597363847482553	0.8597363847482553	8.070767492287517e-05	True	0.0034785279662625	6.666577778962947e-07	False
cg06232075	0.0151735960903168	0.9344959459887212	-0.0832388698525155	0.0832388698525155	0.7772503294145524	False	0.8901290572059986	6.666577778962947e-07	False
cg06233211	0.0108397712660506	0.0452737745378756	0.6842258449428078	0.6842258449428078	0.0069546656469436	True	0.0390833866466674	6.666577778962947e-07	False
cg06235145	0.0353325016392305	0.7824125902490315	0.3188185098713322	0.3188185098713322	0.2665676083493636	False	0.4897924298442054	6.666577778962947e-07	False
cg06235390	0.0637866427163152	0.2029629636778962	0.7217378471215133	0.7217378471215133	0.0035658726046549	True	0.0253331897517996	6.666577778962947e-07	False
cg06235642	0.0452972294813036	0.3621565963360278	0.644096048144261	0.644096048144261	0.0129161348590387	False	0.0599012509623278	6.666577778962947e-07	False
cg06251489	0.0156893280463359	0.0403489637087458	0.4437880860371267	0.4437880860371267	0.1119320318328738	False	0.2761427031840192	6.666577778962947e-07	False
cg06252645	0.0197623521014452	0.8682526759024559	-0.2112901459217226	0.2112901459217226	0.4683803591639631	False	0.6833637185864762	6.666577778962947e-07	False
cg06254768	0.0424919621081479	0.8111006971211996	0.5179099912845283	0.5179099912845283	0.057822799059458	False	0.1736304501044326	6.666577778962947e-07	False
cg06257371	0.0362629148913798	0.8342463970779497	0.777611461892758	0.777611461892758	0.0010609378959442	True	0.012214176187952	6.666577778962947e-07	False
cg06258022	0.0202109745107044	0.9116099461842324	-0.1090926085381552	0.1090926085381552	0.7104576626376136	False	0.8526793692149083	6.666577778962947e-07	False
cg06259050	0.039783163429384	0.8081166445621026	0.3009980435312342	0.3009980435312342	0.2956842526080412	False	0.5215190258309911	6.666577778962947e-07	False
cg06270779	0.0172022831907081	0.9428541608364964	-0.0192723588357191	0.0192723588357191	0.9478614038237884	False	0.9765221868260702	6.666577778962947e-07	False
cg06273422	0.0139951932146529	0.9503487501987128	-0.3503681372215447	0.3503681372215447	0.2193971911953484	False	0.4331291289211215	6.666577778962947e-07	False
cg06274159	0.096032039287133	0.2092159976136229	0.7646665453435668	0.7646665453435668	0.0014451022849651	True	0.0146777130152672	6.666577778962947e-07	False
cg06275130	0.0130909152716364	0.9279958044682016	0.4090125120173071	0.4090125120173071	0.146464457912822	False	0.3310224742479905	6.666577778962947e-07	False
cg06275417	0.0192509907534822	0.8889599876964412	-0.2347969871256288	0.2347969871256288	0.4190834870620509	False	0.6409871554199223	6.666577778962947e-07	False
cg06275859	0.0467755937363184	0.2531590210093926	0.6961213359577825	0.6961213359577825	0.0056857545848277	True	0.0341888302426574	6.666577778962947e-07	False
cg06277849	0.0134791087703536	0.0659860100506816	-0.1618184650506438	0.1618184650506438	0.5804800581082176	False	0.7680035428692921	6.666577778962947e-07	False
cg06278939	0.0151883167716084	0.0743087957459854	0.3158006437446596	0.3158006437446596	0.2713732496043659	False	0.4951289340885261	6.666577778962947e-07	False
cg06281296	0.0104461136884239	0.0421280277433977	0.3535732882392978	0.3535732882392978	0.2149184946956834	False	0.427384480258119	6.666577778962947e-07	False
cg06283478	0.0445880455435325	0.6702884910072374	0.0997183154080221	0.0997183154080221	0.7344800989029643	False	0.8673165270305953	6.666577778962947e-07	False
cg06286026	0.0139087747066075	0.9397809153235704	0.4466138091849581	0.4466138091849581	0.1093972278452967	False	0.2720187476585584	6.666577778962947e-07	False
cg06286301	0.015936472112575	0.8811458161242883	-0.3707362665563392	0.3707362665563392	0.1919142762777437	False	0.3965276998724423	6.666577778962947e-07	False
cg06292277	0.0127928791653358	0.0663809065524172	-0.1471889241637062	0.1471889241637062	0.6155736046098202	False	0.7921594303445512	6.666577778962947e-07	False
cg06293170	0.0219219457801897	0.8703359586326481	0.6805341926466593	0.6805341926466593	0.0073900784579612	True	0.0407278696058744	6.666577778962947e-07	False
cg06294766	0.0320645640234556	0.879820241491889	0.8309353049501221	0.8309353049501221	0.0002317615332205	True	0.0055040196379405	6.666577778962947e-07	False
cg06295238	0.0207048028113687	0.9207258374102436	0.2201171381056688	0.2201171381056688	0.4495509550140686	False	0.6674605795706258	6.666577778962947e-07	False
cg06295294	0.0174466410543795	0.9181371149785876	0.6213625934862094	0.6213625934862094	0.0176951378703949	False	0.0745591592931174	6.666577778962947e-07	False
cg06295535	0.0112496454641482	0.9517266561352214	0.3609821145779733	0.3609821145779733	0.2047862647916448	False	0.4143066099923973	6.666577778962947e-07	False
cg06295548	0.0228602747901984	0.8680938829492323	-0.1413660339475665	0.1413660339475665	0.62976248844912	False	0.8025148905153671	6.666577778962947e-07	False
cg06296788	0.0123115050873326	0.9255366884782926	-0.2988813981463384	0.2988813981463384	0.2992605567220017	False	0.5252958484999731	6.666577778962947e-07	False
cg06297145	0.038505542974255	0.078586563811751	0.8042252135927223	0.8042252135927223	0.0005254243263488	True	0.008412302115609	6.666577778962947e-07	False
cg06297413	0.0155686870798306	0.8928813754443662	-0.2326949734555554	0.2326949734555554	0.4233800475783876	False	0.6447001789242771	6.666577778962947e-07	False
cg06306219	0.0263533577999111	0.1556473877262617	0.7656961480184855	0.7656961480184855	0.0014110004843378	True	0.0144768414190885	6.666577778962947e-07	False
cg06308538	0.0132064053478338	0.919962935418168	-0.2282862228942301	0.2282862228942301	0.4324638546246883	False	0.6528171794446261	6.666577778962947e-07	False
cg06313716	0.0549735338495546	0.2251754635686339	0.6428801619005986	0.6428801619005986	0.0131434305946912	False	0.0607188615942054	6.666577778962947e-07	False
cg06317090	0.0136185129199586	0.9224962145875232	0.1163681021037765	0.1163681021037765	0.6919830719689313	False	0.8412666533868544	6.666577778962947e-07	False
cg06317989	0.0123318219558655	0.9334107095176026	0.2147747930642931	0.2147747930642931	0.4609021630382369	False	0.6770363729490149	6.666577778962947e-07	False
cg06318837	0.0190980719298851	0.9207339805466755	0.0062757427290702	0.0062757427290702	0.9830124834233348	False	0.9924645968123026	6.666577778962947e-07	False
cg06318935	0.2347220697375637	0.598635596234738	-0.1404422576413992	0.1404422576413992	0.6320245991995033	False	0.8040576624093577	6.666577778962947e-07	False
cg06329345	0.0138379550393182	0.0406864596484469	0.6921422255030992	0.6921422255030992	0.0060882144564235	True	0.0357966582350439	6.666577778962947e-07	False
cg06329684	0.021882177321115	0.072908046751328	-0.3554776780089734	0.3554776780089734	0.2122847078319874	False	0.4238517030163692	6.666577778962947e-07	False
cg06332621	0.0374727291340714	0.8952339808559071	0.7212411698138679	0.7212411698138679	0.0035999367896954	True	0.0254739936941168	6.666577778962947e-07	False
cg06338708	0.0136201317891252	0.9342259262905812	-0.3645607957703953	0.3645607957703953	0.2000020783335104	False	0.4078732870297093	6.666577778962947e-07	False
cg06341054	0.0297404710394527	0.0679005514612334	0.757664476981083	0.757664476981083	0.001694801375915	True	0.0160272094307155	6.666577778962947e-07	False
cg06341590	0.0138944570875801	0.0438079900184958	0.0456232442127229	0.0456232442127229	0.8769238339657563	False	0.9420194779968314	6.666577778962947e-07	False
cg06341779	0.0179842459634099	0.0794291438214457	0.5463588624397562	0.5463588624397562	0.0432316645026726	False	0.1409928746677368	6.666577778962947e-07	False
cg06346388	0.0476369555771892	0.349293217432683	0.6642231564653436	0.6642231564653436	0.0095728112162363	True	0.0485804461755832	6.666577778962947e-07	False
cg06353485	0.0199260266058886	0.8790910250080557	0.13409957972902	0.13409957972902	0.6476363462382185	False	0.8138544561591681	6.666577778962947e-07	False
cg06354953	0.0180227624819387	0.9031098235909998	0.6076702569282253	0.6076702569282253	0.0211578993960283	False	0.0845236309471383	6.666577778962947e-07	False
cg06354975	0.0471179473354863	0.8316965285167667	0.2619681129002079	0.2619681129002079	0.3655955144111941	False	0.5927085577939243	6.666577778962947e-07	False
cg06355423	0.0114608948203459	0.938242890391218	0.045817022832833	0.045817022832833	0.8764047288897214	False	0.9418885008057678	6.666577778962947e-07	False
cg06358862	0.0365513871258699	0.1184697479839196	0.7159620930834807	0.7159620930834807	0.0039780430423972	True	0.0271826900713224	6.666577778962947e-07	False
cg06362729	0.0175141047297416	0.9173429427957088	0.3293289289727525	0.3293289289727525	0.2502307167884395	False	0.4708290460666161	6.666577778962947e-07	False
cg06366981	0.0353917101127475	0.0599042341263228	0.4067678234207878	0.4067678234207878	0.1489107328509412	False	0.3347556836781298	6.666577778962947e-07	False
cg06367693	0.0267686757140919	0.1233105985787795	0.758921562519953	0.758921562519953	0.0016476203986127	True	0.0158143303706625	6.666577778962947e-07	False
cg06367702	0.0201584514668836	0.0731227731488318	0.5480755935409791	0.5480755935409791	0.0424475069694792	False	0.1392385612723253	6.666577778962947e-07	False
cg06369248	0.0216139686619293	0.8742424228814464	0.0701624020728026	0.0701624020728026	0.8116173272731346	False	0.9080729642498644	6.666577778962947e-07	False
cg06369785	0.0546190697968617	0.6175196515756471	0.8258403603115392	0.8258403603115392	0.0002737337223848	True	0.0059413536557463	6.666577778962947e-07	False
cg06371582	0.0338625896576783	0.46567515866107	0.4194369154707149	0.4194369154707149	0.1354539485647335	False	0.3139619752859751	6.666577778962947e-07	False
cg06372249	0.0096664715865273	0.9583792168009192	-0.6541744223224986	0.6541744223224986	0.0111459559920147	False	0.0539954270488089	6.666577778962947e-07	False
cg06372353	0.0432418409338134	0.8781465455580731	0.6345482705311327	0.6345482705311327	0.0147844097820947	False	0.0658733153963577	6.666577778962947e-07	False
cg06373584	0.0681323428277693	0.8312831275647006	0.4528356203823905	0.4528356203823905	0.1039553739460831	False	0.2627057972148461	6.666577778962947e-07	False
cg06373870	0.0712888880091925	0.4474961369723574	-0.431725794566813	0.431725794566813	0.1232040106090101	False	0.294853824298362	6.666577778962947e-07	False
cg06375876	0.019343053312342	0.9456496058565544	-0.3841240142828823	0.3841240142828823	0.1751068353221131	False	0.3740902884323299	6.666577778962947e-07	False
cg06375949	0.0471653791558615	0.1730910930978378	0.5914164056121937	0.5914164056121937	0.0259054277028949	False	0.0977920768645471	6.666577778962947e-07	False
cg06377226	0.0531947060749699	0.4864381630187327	0.6269906410162195	0.6269906410162195	0.0164039934119606	False	0.0706712568148922	6.666577778962947e-07	False
cg06382895	0.0210731308689455	0.9092387932507228	0.5405303557583955	0.5405303557583955	0.0459731989675688	False	0.1474717033388918	6.666577778962947e-07	False
cg06383113	0.0106898260588836	0.9623045537366882	0.1327570048829152	0.1327570048829152	0.6509585347082528	False	0.8161496614486159	6.666577778962947e-07	False
cg06383135	0.0162379011623415	0.9369857166221488	0.4868210337151963	0.4868210337151963	0.0774983654820817	False	0.2137631219207264	6.666577778962947e-07	False
cg06383233	0.0145983619961407	0.9224905336596144	0.2764891867899372	0.2764891867899372	0.3386129338963327	False	0.5659334920804403	6.666577778962947e-07	False
cg06384865	0.017245956640104	0.9386541710168946	0.3062215729700049	0.3062215729700049	0.2869654344369368	False	0.5126249500716928	6.666577778962947e-07	False
cg06388350	0.0315508228300653	0.3138575584898756	0.3711994393390107	0.3711994393390107	0.1913162271322445	False	0.395810116714815	6.666577778962947e-07	False
cg06392442	0.0178716133516798	0.0819531714315479	0.6219135762373666	0.6219135762373666	0.0175654383451649	False	0.0741918928493392	6.666577778962947e-07	False
cg06393290	0.0172458455733589	0.0825766475210003	0.6102852854279672	0.6102852854279672	0.0204600937825545	False	0.0825902849184807	6.666577778962947e-07	False
cg06398236	0.0467460514344374	0.2811350152776816	0.3619061200822365	0.3619061200822365	0.2035441506308425	False	0.4125726944885092	6.666577778962947e-07	False
cg06399881	0.0138005049268604	0.9369170645207868	0.8334720092656028	0.8334720092656028	0.0002128986200043	True	0.0052959488229249	6.666577778962947e-07	False
cg06399905	0.0117373561660257	0.9372845149472396	0.6658237596334851	0.6658237596334851	0.0093389516497497	True	0.0477953969669217	6.666577778962947e-07	False
cg06401197	0.0204862557859178	0.9057757230345688	0.7255402165578225	0.7255402165578225	0.0033134050837269	True	0.0242187598367221	6.666577778962947e-07	False
cg06402401	0.026867793336658	0.8623238090678021	0.2764853549416937	0.2764853549416937	0.3386199036093097	False	0.5659334920804403	6.666577778962947e-07	False
cg06405222	0.0334596196143185	0.1408061846000266	0.8654834273838489	0.8654834273838489	6.361366389714288e-05	True	0.0031458272214805	6.666577778962947e-07	False
cg06408078	0.0464615554354657	0.1907505052798712	0.5182106138427839	0.5182106138427839	0.0576522208701707	False	0.1733125262529029	6.666577778962947e-07	False
cg06411479	0.0445843667213538	0.1944092147388233	0.193806380453979	0.193806380453979	0.5067621222795171	False	0.713477613205798	6.666577778962947e-07	False
cg06413976	0.0277057629700144	0.8360486204027721	0.160410454019421	0.160410454019421	0.5838219142253805	False	0.770481381443539	6.666577778962947e-07	False
cg06415573	0.022676897900377	0.9309494628859882	-0.0907818001430345	0.0907818001430345	0.7575931457456488	False	0.8797335249386636	6.666577778962947e-07	False
cg06416060	0.0528989931684524	0.2314218027246375	0.5800542333814582	0.5800542333814582	0.0296690902177605	False	0.1078995022752391	6.666577778962947e-07	False
cg06417592	0.0281183848710484	0.8063485494637912	-0.3247752453140298	0.3247752453140298	0.2572324095573131	False	0.4791785790375052	6.666577778962947e-07	False
cg06417985	0.0358352535538099	0.8912624076345519	0.3967981637818294	0.3967981637818294	0.1601020935544048	False	0.3517261317811515	6.666577778962947e-07	False
cg06419748	0.01588305766121	0.9344273899095988	0.513419168736923	0.513419168736923	0.0604144425521579	False	0.1791126552040202	6.666577778962947e-07	False
cg06421590	0.0903204775277201	0.3663822571962187	0.5770690806756629	0.5770690806756629	0.030722130855581	False	0.1104915381365413	6.666577778962947e-07	False
cg06422693	0.0110457276339722	0.052255806198794	-0.6189064872141424	0.6189064872141424	0.0182821565902977	False	0.0763038412036129	6.666577778962947e-07	False
cg06426416	0.0472584186916987	0.1642249787069543	0.80754988580652	0.80754988580652	0.0004777766814493	True	0.0080111175688313	6.666577778962947e-07	False
cg06427054	0.0486019201844482	0.2755112683619266	0.8204293360661905	0.8204293360661905	0.000324823942641	True	0.0064896431864739	6.666577778962947e-07	False
cg06427571	0.0409203214205623	0.7996152724400108	0.457694112625875	0.457694112625875	0.0998378339996106	False	0.2552996040847187	6.666577778962947e-07	False
cg06428211	0.0298185069448186	0.8141300071825438	0.0295545362231869	0.0295545362231869	0.9201112949653184	False	0.9635119664470184	6.666577778962947e-07	False
cg06432753	0.034388389052578	0.8277564174076191	0.7424737377201247	0.7424737377201247	0.0023544821831757	True	0.0196170142868686	6.666577778962947e-07	False
cg06433801	0.0143028723014963	0.937190580999012	0.4712891281611666	0.4712891281611666	0.0889186548398347	False	0.2353788173381726	6.666577778962947e-07	False
cg06435967	0.0113082441900978	0.933858188554992	-0.4962451959130854	0.4962451959130854	0.0710973820170455	False	0.201320449603973	6.666577778962947e-07	False
cg06436626	0.0118768116252919	0.9423590164674674	-0.2025038172347078	0.2025038172347078	0.4874916649489537	False	0.6990784806583901	6.666577778962947e-07	False
cg06436905	0.0437673157334498	0.1165865239325799	0.7497877550031941	0.7497877550031941	0.0020154186412284	True	0.0178168804232409	6.666577778962947e-07	False
cg06437209	0.0573927440672805	0.5884876343785991	0.6141812776306017	0.6141812776306017	0.0194528836286107	False	0.0796290910300915	6.666577778962947e-07	False
cg06439124	0.0204079682161461	0.0459853320203941	0.3398496426865768	0.3398496426865768	0.2345008233460435	False	0.4519425493826861	6.666577778962947e-07	False
cg06439269	0.0127787454790382	0.9319988561596588	0.1284708333151512	0.1284708333151512	0.6616047430432658	False	0.8223024216655836	6.666577778962947e-07	False
cg06440348	0.0463883911446363	0.8999523961350042	0.3365596251040873	0.3365596251040873	0.2393528459818192	False	0.4578348074848871	6.666577778962947e-07	False
cg06441568	0.0267540949762108	0.0962890490699641	0.7001937969487422	0.7001937969487422	0.0052956506975917	True	0.0326708150012402	6.666577778962947e-07	False
cg06444289	0.0109742744889809	0.9507251448284084	-0.5431805962846034	0.5431805962846034	0.0447113319726353	False	0.1444930459013971	6.666577778962947e-07	False
cg06444452	0.0167213329435668	0.9282148378900223	-0.3432028297312567	0.3432028297312567	0.2296183553003252	False	0.4459130075834311	6.666577778962947e-07	False
cg06448055	0.0286159136259721	0.8770361331417138	0.15052180984423	0.15052180984423	0.6075076529318095	False	0.7870190603091625	6.666577778962947e-07	False
cg06449205	0.0146403095112484	0.954014528723945	-0.1010196825282745	0.1010196825282745	0.7311311647375109	False	0.865515002311984	6.666577778962947e-07	False
cg06452681	0.0802752885590893	0.7047774821322499	0.3059445540144154	0.3059445540144154	0.2874239923379328	False	0.5131752462272386	6.666577778962947e-07	False
cg06453088	0.048736170658602	0.7010545583310636	0.6516368682006833	0.6516368682006833	0.0115729253322887	False	0.0554407877393325	6.666577778962947e-07	False
cg06453997	0.014136535214733	0.9176812831776932	-0.4931595865497961	0.4931595865497961	0.0731501870640409	False	0.2051484075675341	6.666577778962947e-07	False
cg06455461	0.0478914971708897	0.8425424648910578	0.0915103991551818	0.0915103991551818	0.7557013830524044	False	0.8786252779548798	6.666577778962947e-07	False
cg06456255	0.0309819561031904	0.9135319073610806	0.7040293825562938	0.7040293825562938	0.0049476591362005	True	0.0313226456380667	6.666577778962947e-07	False
cg06457625	0.0090373645922572	0.9547190547663214	0.0534114054653805	0.0534114054653805	0.8560987623259532	False	0.9320486265420288	6.666577778962947e-07	False
cg06457646	0.0227103195167064	0.8196175878932123	0.3229638071190553	0.3229638071190553	0.2600501126426213	False	0.4823906435078463	6.666577778962947e-07	False
cg06464025	0.0093330707512594	0.0489148356166627	0.5330782965638987	0.5330782965638987	0.0496605671871663	False	0.1559160476639515	6.666577778962947e-07	False
cg06465196	0.0125234595248446	0.0332358967252127	0.1031390721349602	0.1031390721349602	0.7256866719490692	False	0.862172507965596	6.666577778962947e-07	False
cg06468908	0.0318993318186648	0.091818902696653	0.811008568668079	0.811008568668079	0.0004319613371166	True	0.0075465949790562	6.666577778962947e-07	False
cg06473261	0.0108932964254961	0.0501950457802672	-0.1385415923049829	0.1385415923049829	0.6366882859569133	False	0.8071167962790625	6.666577778962947e-07	False
cg06482428	0.0654949028984327	0.253879138831744	0.8278795427722732	0.8278795427722732	0.0002562553067348	True	0.0057594858436982	6.666577778962947e-07	False
cg06483432	0.0585351406805915	0.5713854557807814	0.5107479542437685	0.5107479542437685	0.0619950043086809	False	0.1823120811698312	6.666577778962947e-07	False
cg06491827	0.0163521256539255	0.9359978371420704	0.322075738730757	0.322075738730757	0.2614382538948101	False	0.4840677038626572	6.666577778962947e-07	False
cg06493846	0.0360554730430124	0.756583119800973	0.4152954280310023	0.4152954280310023	0.1397596211401175	False	0.3208580411132863	6.666577778962947e-07	False
cg06494872	0.0263379323322941	0.8174158479576817	0.6220490359996569	0.6220490359996569	0.0175336623464671	False	0.0741286476689616	6.666577778962947e-07	False
cg06495586	0.0647943708165073	0.2790400031998949	0.2115348050483711	0.2115348050483711	0.4678534152368874	False	0.6828605845207214	6.666577778962947e-07	False
cg06496198	0.0122815539493678	0.0453526237639682	0.3549078190909144	0.3549078190909144	0.21307069515045	False	0.4250589213474547	6.666577778962947e-07	False
cg06496803	0.0555681746181276	0.4546570820729024	0.0250440386847799	0.0250440386847799	0.9322758201451128	False	0.9694236386748876	6.666577778962947e-07	False
cg06498520	0.0238757800878699	0.0773786107527769	0.2337024091308281	0.2337024091308281	0.4213180412519994	False	0.6428353031931321	6.666577778962947e-07	False
cg06499344	0.0126339780637559	0.034028971039177	0.4984168681960819	0.4984168681960819	0.069677380177103	False	0.1984081852258211	6.666577778962947e-07	False
cg06500476	0.0251202923424682	0.8928754101742421	0.6058127222424288	0.6058127222424288	0.0216643703102018	False	0.0860027225763746	6.666577778962947e-07	False
cg06513819	0.0124326659744159	0.95372295981215	0.2900960127457812	0.2900960127457812	0.3143704568380617	False	0.5417014803407496	6.666577778962947e-07	False
cg06518271	0.0175948384835981	0.9388814591544612	0.3962096997150017	0.3962096997150017	0.160779417288067	False	0.3527862301205438	6.666577778962947e-07	False
cg06521761	0.0138282783607325	0.937380323301352	0.0732310009453957	0.0732310009453957	0.8035218830155559	False	0.9039217461177986	6.666577778962947e-07	False
cg06522833	0.0194200676464059	0.9047808626364744	0.2173931787910358	0.2173931787910358	0.4553214250609744	False	0.6725797101074988	6.666577778962947e-07	False
cg06527816	0.027153686522515	0.0861645776934471	0.8233565172048838	0.8233565172048838	0.0002963112819826	True	0.0061869828674782	6.666577778962947e-07	False
cg06531595	0.0184181076438883	0.9479713739935248	0.0876431106444569	0.0876431106444569	0.7657568704465875	False	0.8839581826073463	6.666577778962947e-07	False
cg06531800	0.010692475552473	0.0658657714622906	-0.6900727931050973	0.6900727931050973	0.0063061091852183	True	0.0366468692856472	6.666577778962947e-07	False
cg06533319	0.0139147483460223	0.929896059626434	-0.0365388324130136	0.0365388324130136	0.9013079794351154	False	0.954378079768431	6.666577778962947e-07	False
cg06536988	0.0225856093122732	0.9025973470286188	0.2494165992765591	0.2494165992765591	0.3898255798446667	False	0.6154319845568771	6.666577778962947e-07	False
cg06540198	0.0183822154438021	0.8981089567236884	0.0620474884316975	0.0620474884316975	0.8331082860594196	False	0.9192196331407508	6.666577778962947e-07	False
cg06544514	0.0112109920231133	0.9640591128105996	0.176883784341506	0.176883784341506	0.5452225665567119	False	0.7422431839106468	6.666577778962947e-07	False
cg06545804	0.0263749579220352	0.7208915302331816	0.1873849914929625	0.1873849914929625	0.5212087318391314	False	0.7244735016798916	6.666577778962947e-07	False
cg06546193	0.0332975064557874	0.7999468598516268	0.609720371913557	0.609720371913557	0.0206093443732097	False	0.0829962111971167	6.666577778962947e-07	False
cg06549216	0.0229411972021835	0.0974852636913591	0.7906863390265968	0.7906863390265968	0.00076046700508	True	0.0101541367007317	6.666577778962947e-07	False
cg06549407	0.0130126139397569	0.9504662515284048	0.1554990923948843	0.1554990923948843	0.5955391913028795	False	0.778330194763749	6.666577778962947e-07	False
cg06549743	0.0244265843247473	0.8766184747481545	-0.1570992242473693	0.1570992242473693	0.5917114540459365	False	0.7756380255380738	6.666577778962947e-07	False
cg06549863	0.0353644442268223	0.8264217416395332	0.7769670750145318	0.7769670750145318	0.0010778866743205	True	0.0123304920421035	6.666577778962947e-07	False
cg06551022	0.0149899331978001	0.8833106002492097	-0.3748786221161569	0.3748786221161569	0.1866079457742239	False	0.389603219453687	6.666577778962947e-07	False
cg06554342	0.0233343248876828	0.9000863060251265	0.3689612949019674	0.3689612949019674	0.1942171594701519	False	0.3998704616619323	6.666577778962947e-07	False
cg06560955	0.0213827634517094	0.9189563130763372	0.7006973139716459	0.7006973139716459	0.0052489094256888	True	0.0325000789099385	6.666577778962947e-07	False
cg06561741	0.0156388641639815	0.0548081421222758	0.1751847913687531	0.1751847913687531	0.5491520011946802	False	0.7450875437172512	6.666577778962947e-07	False
cg06562406	0.034147336472133	0.8574709428132989	0.5227298719513769	0.5227298719513769	0.0551314240106095	False	0.167765323658852	6.666577778962947e-07	False
cg06562964	0.0123600700412758	0.9210276396080233	0.1498584016293595	0.1498584016293595	0.6091099059591313	False	0.7881010239764142	6.666577778962947e-07	False
cg06563602	0.0072505820027649	0.0395247966078932	0.1343257313400654	0.1343257313400654	0.6470773336886438	False	0.8134670986252427	6.666577778962947e-07	False
cg06567920	0.0473537384273349	0.7863270059665792	0.7792791642832693	0.7792791642832693	0.0010180599923687	True	0.0119305496074446	6.666577778962947e-07	False
cg06568401	0.0145237024492971	0.9372438319021422	0.2919185760196428	0.2919185760196428	0.3112006848078029	False	0.5382676666498323	6.666577778962947e-07	False
cg06570358	0.0652668956732492	0.6915648115123738	0.4644020554201599	0.4644020554201599	0.0943403084571101	False	0.2452808775467714	6.666577778962947e-07	False
cg06570432	0.0724599443856148	0.370131020204566	0.4035064066240355	0.4035064066240355	0.1525130237360896	False	0.3402429963184645	6.666577778962947e-07	False
cg06570843	0.0217886818651118	0.913877607615518	0.4960814468388031	0.4960814468388031	0.0712052806776815	False	0.2015066282358043	6.666577778962947e-07	False
cg06580014	0.0127189957197575	0.954290264390578	-0.1904748364051289	0.1904748364051289	0.5142344116644733	False	0.7191917338140705	6.666577778962947e-07	False
cg06582266	0.0853990540784526	0.6345623555582302	-0.0094694293709216	0.0094694293709216	0.9743697893724594	False	0.9884242874133584	6.666577778962947e-07	False
cg06585690	0.0491891685851581	0.7053461873312571	0.7135049907130765	0.7135049907130765	0.0041643245360001	True	0.0280115250694659	6.666577778962947e-07	False
cg06586197	0.0180148093134944	0.924458436705516	0.6807533661282794	0.6807533661282794	0.0073636521413783	True	0.0406447802660815	6.666577778962947e-07	False
cg06587443	0.0214975243898097	0.901310409730529	0.3370298054766266	0.3370298054766266	0.238655703967149	False	0.4570973875530491	6.666577778962947e-07	False
cg06588087	0.0097452688546148	0.0488967698103679	-0.0552655171151955	0.0552655171151955	0.8511532940473204	False	0.9291657659498348	6.666577778962947e-07	False
cg06588841	0.055250671712654	0.692045122672795	0.867351732908339	0.867351732908339	5.8740732820471775e-05	True	0.0030448323509901	6.666577778962947e-07	False
cg06589421	0.0143247209679602	0.9205803371397334	0.2166466032765238	0.2166466032765238	0.4569092732423795	False	0.6739562295209492	6.666577778962947e-07	False
cg06591011	0.0337194163735867	0.111844927956841	0.357057293975741	0.357057293975741	0.2101155115704731	False	0.4212363605168815	6.666577778962947e-07	False
cg06593050	0.0143048756797814	0.0444556671582414	0.5254010344513166	0.5254010344513166	0.053679474765697	False	0.1646739509918565	6.666577778962947e-07	False
cg06593565	0.0150829430246445	0.9102746322137544	-0.4101728327220548	0.4101728327220548	0.1452104555569536	False	0.3291108292286018	6.666577778962947e-07	False
cg06598634	0.0190759371405426	0.9131035057123786	0.3154811174559178	0.3154811174559178	0.2718850574686929	False	0.4955805087906638	6.666577778962947e-07	False
cg06604030	0.0145667636122675	0.942444738579296	-0.4339655710692915	0.4339655710692915	0.1210551798817819	False	0.2914970798572424	6.666577778962947e-07	False
cg06606539	0.0389213900769757	0.8004292982672448	0.8236527750920517	0.8236527750920517	0.0002935420156196	True	0.0061600292986819	6.666577778962947e-07	False
cg06608399	0.0365694712525902	0.883118811748743	0.4027912299612878	0.4027912299612878	0.1533105695305109	False	0.3414332044231329	6.666577778962947e-07	False
cg06609094	0.0489654657890569	0.1995953577112359	0.5592728407727822	0.5592728407727822	0.0375862655799344	False	0.1278171618572051	6.666577778962947e-07	False
cg06609182	0.0136017520656432	0.9340221673692968	0.1698884398366862	0.1698884398366862	0.5614785675565076	False	0.7542800294699199	6.666577778962947e-07	False
cg06610376	0.0673186909516236	0.3081845051535543	0.7344038795023131	0.7344038795023131	0.0027793417561207	True	0.0217477287684192	6.666577778962947e-07	False
cg06611316	0.0182077323342121	0.8863007656743782	0.3300569088863454	0.3300569088863454	0.2491222096876298	False	0.4695849143464369	6.666577778962947e-07	False
cg06612130	0.035133568847887	0.7193561672394566	0.1650585413474578	0.1650585413474578	0.5728196218137604	False	0.7625949384092103	6.666577778962947e-07	False
cg06614206	0.0262939176742369	0.6495922118539889	-0.2102941227340357	0.2102941227340357	0.4705285238869623	False	0.6850527413644933	6.666577778962947e-07	False
cg06614472	0.01969279886401	0.8944887196177811	0.21089269856199	0.21089269856199	0.4692369844669639	False	0.6840280480467787	6.666577778962947e-07	False
cg06617834	0.0463659975482182	0.673659924434369	-0.2532354583382628	0.2532354583382628	0.3823655310716611	False	0.6087024217499556	6.666577778962947e-07	False
cg06618450	0.0189079403369497	0.9171188513169652	0.2428857206167874	0.2428857206167874	0.4027596702581479	False	0.6267575111234005	6.666577778962947e-07	False
cg06618713	0.0294080272204231	0.0676083881752013	0.5979538080164126	0.5979538080164126	0.023908895151861	False	0.0924087114292569	6.666577778962947e-07	False
cg06618866	0.0426477691061109	0.1495882778857781	0.7775627171766859	0.7775627171766859	0.0010622124998051	True	0.0122226142525141	6.666577778962947e-07	False
cg06621682	0.0150397892933122	0.9402586292149546	0.0700823773226459	0.0700823773226459	0.8118286828943669	False	0.908246886823497	6.666577778962947e-07	False
cg06622379	0.0211688468252546	0.0922948150162114	0.7503046361957197	0.7503046361957197	0.0019930091835548	True	0.0177020304303962	6.666577778962947e-07	False
cg06623625	0.0139513762012415	0.9409806277877242	0.3434444325417253	0.3434444325417253	0.2292690095488405	False	0.4455437210643794	6.666577778962947e-07	False
cg06626033	0.04477903221808	0.7912691399527564	0.7353277169669359	0.7353277169669359	0.0027278485591453	True	0.0215225281936514	6.666577778962947e-07	False
cg06626113	0.0143427949275986	0.9199027997343052	-0.0323951556835666	0.0323951556835666	0.9124584929656172	False	0.9598622583126114	6.666577778962947e-07	False
cg06628679	0.0468909804369115	0.4510741935694046	0.3300274499176621	0.3300274499176621	0.2491670093956079	False	0.4696115662684476	6.666577778962947e-07	False
cg06631531	0.0235763862400687	0.8676431326808189	0.9375246741173716	0.9375246741173716	7.496835432156899e-07	True	0.0008193835221867	6.666577778962947e-07	False
cg06633243	0.0237606329972755	0.879407863658727	0.0706657865841629	0.0706657865841629	0.8102880982361483	False	0.9075115380313796	6.666577778962947e-07	False
cg06634441	0.0283311391537655	0.8264186986964864	0.259929210783552	0.259929210783552	0.3694747787547638	False	0.5964480818206208	6.666577778962947e-07	False
cg06634961	0.0221176274477039	0.9244389008838236	0.5843241645835563	0.5843241645835563	0.0282098727517108	False	0.1040047518188599	6.666577778962947e-07	False
cg06635722	0.0335091270466766	0.1603851130851062	0.6758795397111499	0.6758795397111499	0.0079688859084734	True	0.0428655534692258	6.666577778962947e-07	False
cg06635900	0.024007158873422	0.0968445412445073	0.369391206426846	0.369391206426846	0.1936577763838813	False	0.3990693176878635	6.666577778962947e-07	False
cg06636526	0.0132667034646484	0.9532397655433912	0.1113476052069603	0.1113476052069603	0.7047152193612114	False	0.8492005569275041	6.666577778962947e-07	False
cg06636938	0.0274430459361571	0.8640334320705703	0.3469389471609969	0.3469389471609969	0.2242528409197856	False	0.4392235479545829	6.666577778962947e-07	False
cg06643298	0.043097250867191	0.131013623366101	0.4711497734459275	0.4711497734459275	0.0890261476931929	False	0.2355469750992049	6.666577778962947e-07	False
cg06645772	0.0106959325225708	0.9440997023667732	0.00749604551838	0.00749604551838	0.9797098707743678	False	0.9908593154271456	6.666577778962947e-07	False
cg06646139	0.0172266363551287	0.915387598893888	0.0488541572530887	0.0488541572530887	0.8682748391830537	False	0.9379866377342688	6.666577778962947e-07	False
cg06648812	0.0192275719347939	0.846184779318899	-0.0908632612918815	0.0908632612918815	0.7573815740237158	False	0.8795792598345633	6.666577778962947e-07	False
cg06649520	0.0075118938390623	0.0269603033038595	-0.4605135671010408	0.4605135671010408	0.0975008221144045	False	0.2509787956268338	6.666577778962947e-07	False
cg06649691	0.0095840758137953	0.0407216127935113	-0.1188501879834924	0.1188501879834924	0.6857160127861142	False	0.8375439569248653	6.666577778962947e-07	False
cg06650364	0.0095464259319245	0.9478585417877752	0.367898124444512	0.367898124444512	0.1956049284115086	False	0.4018562258139962	6.666577778962947e-07	False
cg06652697	0.0181837275458803	0.9274837197061072	0.1939648126021227	0.1939648126021227	0.5064080160671457	False	0.7132343186935944	6.666577778962947e-07	False
cg06654118	0.0687299154176879	0.2955483681901997	0.2134684060190803	0.2134684060190803	0.463698906456823	False	0.6793749229975619	6.666577778962947e-07	False
cg06655097	0.0424495413905574	0.7308733166195167	0.7777035016343178	0.7777035016343178	0.0010585345198928	True	0.0122041991448136	6.666577778962947e-07	False
cg06656551	0.0099521490863444	0.9435529676558506	-0.429482560055988	0.429482560055988	0.1253819093923218	False	0.2984375939807531	6.666577778962947e-07	False
cg06658146	0.0129371647186082	0.0670912889454816	-0.5484602269898147	0.5484602269898147	0.0422732558054027	False	0.1387846994379957	6.666577778962947e-07	False
cg06658468	0.0733094630189714	0.272592261704598	0.0188563472691117	0.0188563472691117	0.9489855150360992	False	0.9769723067732556	6.666577778962947e-07	False
cg06659629	0.0129524541016632	0.9465314495128948	0.2644194319152497	0.2644194319152497	0.3609609497059833	False	0.5882370160332542	6.666577778962947e-07	False
cg06659691	0.0158496347658188	0.9189885662779916	0.2187858448526994	0.2187858448526994	0.4523666715855552	False	0.6700758938950532	6.666577778962947e-07	False
cg06660395	0.0504187114339382	0.332347104392997	0.7272176728538818	0.7272176728538818	0.003206602623187	True	0.0236757632744289	6.666577778962947e-07	False
cg06660523	0.0503657261303624	0.1423659666934485	0.8583767736463404	0.8583767736463404	8.525360274331888e-05	True	0.0035699274354689	6.666577778962947e-07	False
cg06661812	0.0199643212412663	0.9248270734830644	0.5916237284745827	0.5916237284745827	0.0258402566510471	False	0.0975902658283492	6.666577778962947e-07	False
cg06662476	0.0159647522368119	0.9466251471263668	0.3266906073777313	0.3266906073777313	0.2542731429834324	False	0.4755545131041895	6.666577778962947e-07	False
cg06663149	0.0200487528778225	0.9351667995870768	0.5756156028128815	0.5756156028128815	0.0312448054716964	False	0.1117603803501863	6.666577778962947e-07	False
cg06664054	0.0158035167616923	0.9149278672672482	-0.2329873777492802	0.2329873777492802	0.4227810306642285	False	0.6441122119248371	6.666577778962947e-07	False
cg06665095	0.0122306613034337	0.9456076102266276	-0.2042588654367332	0.2042588654367332	0.4836452983367071	False	0.6960322369594332	6.666577778962947e-07	False
cg06667761	0.0476662918932447	0.2468592756698638	0.6600146430788756	0.6600146430788756	0.010209286952189	False	0.0507796757544351	6.666577778962947e-07	False
cg06669036	0.0125258322301718	0.9413733403896108	0.390312863708303	0.390312863708303	0.1676704952101469	False	0.3630537216714657	6.666577778962947e-07	False
cg06669056	0.0248266310710459	0.870407035097277	0.4839654988162421	0.4839654988162421	0.0795156546138641	False	0.2174013419252852	6.666577778962947e-07	False
cg06669374	0.1100906977766974	0.3988944225566211	0.8517150814048801	0.8517150814048801	0.0001106412584383	True	0.0039991349513895	6.666577778962947e-07	False
cg06669631	0.022643470607578	0.903703869535928	0.6111968203938087	0.6111968203938087	0.0202209885063203	False	0.0818669130511912	6.666577778962947e-07	False
cg06669759	0.0337263612747566	0.070842144783844	0.8158405706691387	0.8158405706691387	0.0003739419746253	True	0.0069957650383817	6.666577778962947e-07	False
cg06670463	0.0404119905233878	0.1545846419355371	-0.1598140686925507	0.1598140686925507	0.5852397517203869	False	0.7714294911822833	6.666577778962947e-07	False
cg06671387	0.0463717341564407	0.1811923937792957	-0.2105105365524303	0.2105105365524303	0.4700613739468218	False	0.6847639721741398	6.666577778962947e-07	False
cg06672272	0.0340421575941016	0.8149944521858559	0.4779801616626111	0.4779801616626111	0.0838635559301485	False	0.2258798591653047	6.666577778962947e-07	False
cg06673130	0.0717810204827472	0.4404435764698196	0.8563183931236227	0.8563183931236227	9.253042637407623e-05	True	0.0037078391141989	6.666577778962947e-07	False
cg06676006	0.0120480177187436	0.9341278800554044	0.1053500513571289	0.1053500513571289	0.7200197043719055	False	0.8584313258663014	6.666577778962947e-07	False
cg06676621	0.0090947744274246	0.0390080656457519	-0.1184945194456745	0.1184945194456745	0.6866129048745264	False	0.8379468574595406	6.666577778962947e-07	False
cg06677089	0.0106187463964388	0.9638793783162553	0.1643211210365397	0.1643211210365397	0.574559418689153	False	0.7638488161146001	6.666577778962947e-07	False
cg06677140	0.0210028620916851	0.1044824101689965	0.4945105276103109	0.4945105276103109	0.0722463213559585	False	0.2033759842366942	6.666577778962947e-07	False
cg06677470	0.0160857252100489	0.9030229629543816	-0.1120180384847678	0.1120180384847678	0.7030107329827211	False	0.8481223694739402	6.666577778962947e-07	False
cg06677690	0.0160228239237055	0.8735106830390539	-0.0199583329320932	0.0199583329320932	0.9460080205460606	False	0.9756619975718251	6.666577778962947e-07	False
cg06685319	0.0263944120807527	0.0680397575091681	0.8533038245023192	0.8533038245023192	0.0001040918218441	True	0.0038763608391911	6.666577778962947e-07	False
cg06688323	0.0219359762700579	0.1297056251572566	0.5992175663210663	0.5992175663210663	0.023536672565422	False	0.0913757743006159	6.666577778962947e-07	False
cg06690548	0.0227721507848262	0.9135472071345522	0.8585033230446624	0.8585033230446624	8.482188649284135e-05	True	0.0035560236494408	6.666577778962947e-07	False
cg06690831	0.0424924321731338	0.8230431336060526	0.8653724622852614	0.8653724622852614	6.391312932516489e-05	True	0.0031546343014583	6.666577778962947e-07	False
cg06691616	0.0335866101308485	0.8546587324039133	0.7971004177370696	0.7971004177370696	0.0006404273356204	True	0.0093406737252585	6.666577778962947e-07	False
cg06697600	0.0547837461495956	0.3331697534811795	0.1575280920167764	0.1575280920167764	0.5906872138425688	False	0.7749618874497725	6.666577778962947e-07	False
cg06702880	0.0154472960790626	0.0413579749376181	0.1235487880284786	0.1235487880284786	0.6739039937803114	False	0.8300920270905605	6.666577778962947e-07	False
cg06704631	0.0246574764114467	0.87090191571133	-0.0775161178906007	0.0775161178906007	0.792247804074334	False	0.8979534781082501	6.666577778962947e-07	False
cg06704884	0.0211097897044971	0.8995992571348764	0.3080946450307213	0.3080946450307213	0.2838761425973993	False	0.50907382471242	6.666577778962947e-07	False
cg06712846	0.0515847980085724	0.6970418240962479	0.2383487978780588	0.2383487978780588	0.4118744325677225	False	0.6344943991498944	6.666577778962947e-07	False
cg06713675	0.1381687121819777	0.6355484319206649	0.477186866083099	0.477186866083099	0.0844520919629132	False	0.2268457710688595	6.666577778962947e-07	False
cg06716419	0.025732640104111	0.8767451381395882	0.4112345882451806	0.4112345882451806	0.144069245665714	False	0.3275237941915741	6.666577778962947e-07	False
cg06716568	0.0111721262563716	0.0506048293621974	0.0607165101574485	0.0607165101574485	0.8366439168474717	False	0.920871874605263	6.666577778962947e-07	False
cg06718080	0.0189654482834757	0.9354135503831416	0.665641688410711	0.665641688410711	0.0093653289617097	True	0.0478684166336082	6.666577778962947e-07	False
cg06718369	0.0117929618450668	0.9261115826238036	0.095956541710661	0.095956541710661	0.7441851480992225	False	0.8722398858038724	6.666577778962947e-07	False
cg06732976	0.0167110709652065	0.8745091382860398	0.309611193913647	0.309611193913647	0.2813892545764719	False	0.506356174474931	6.666577778962947e-07	False
cg06732989	0.023126273759861	0.9338496703090918	0.7155280502171851	0.7155280502171851	0.0040104643275279	True	0.0273427162979664	6.666577778962947e-07	False
cg06734271	0.0204864433396555	0.0641010783347269	0.8374375065191939	0.8374375065191939	0.000185914967433	True	0.0049959251139689	6.666577778962947e-07	False
cg06736554	0.0119091871898825	0.1026140885586408	0.2058373657058143	0.2058373657058143	0.480198119779631	False	0.693337656015323	6.666577778962947e-07	False
cg06737308	0.1124700548488861	0.7358588410621171	0.4948738336576638	0.4948738336576638	0.0720046056596626	False	0.202962170365317	6.666577778962947e-07	False
cg06742678	0.0361628232033648	0.770419579356364	0.7757400335258993	0.7757400335258993	0.0011107579988406	True	0.012528299289642	6.666577778962947e-07	False
cg06742778	0.0382489363366226	0.8085726797226261	0.7989451230283457	0.7989451230283457	0.0006088823490973	True	0.0090595278886439	6.666577778962947e-07	False
cg06743599	0.01742595098281	0.0634745789455843	0.0035878602223485	0.0035878602223485	0.9902877586306672	False	0.9956776216242198	6.666577778962947e-07	False
cg06745941	0.039184067527868	0.8044224913066375	0.7931691283557386	0.7931691283557386	0.0007120337289653	True	0.0098550045036325	6.666577778962947e-07	False
cg06746819	0.0096935803127046	0.9641915901913144	0.3565441535616791	0.3565441535616791	0.2108186447093474	False	0.42204553342903	6.666577778962947e-07	False
cg06747982	0.0268764284504147	0.8852042260234839	-0.3905508491661192	0.3905508491661192	0.1673887194994225	False	0.3625901499299963	6.666577778962947e-07	False
cg06748060	0.0355699142287438	0.8608581013796924	0.8140977477142319	0.8140977477142319	0.0003940948796931	True	0.0071951095598505	6.666577778962947e-07	False
cg06748078	0.0289783917326532	0.067995581174777	0.0954375017714253	0.0954375017714253	0.7455270359249823	False	0.8729217402987787	6.666577778962947e-07	False
cg06748934	0.024060127022866	0.9645546144803192	0.4310879757367303	0.4310879757367303	0.1238206257329231	False	0.2958197926478823	6.666577778962947e-07	False
cg06749819	0.0138143910479697	0.9151130256137412	-0.0592166771504517	0.0592166771504517	0.8406315308076292	False	0.923269175288528	6.666577778962947e-07	False
cg06750566	0.0073461711956088	0.0273525102477468	-0.2699473210454434	0.2699473210454434	0.3506280027906225	False	0.5782328291585013	6.666577778962947e-07	False
cg06751002	0.0176834348743078	0.931035289352544	0.4431570740352581	0.4431570740352581	0.1125035190245523	False	0.2770786599139807	6.666577778962947e-07	False
cg06754532	0.0224625761733289	0.8757787455238941	0.4206600212653113	0.4206600212653113	0.1341995606388064	False	0.3120597123146817	6.666577778962947e-07	False
cg06754984	0.014527928825496	0.929786147201102	0.2740738362628245	0.2740738362628245	0.3430220350721992	False	0.5705980066724783	6.666577778962947e-07	False
cg06758191	0.2106262702288263	0.8268487223511526	-0.2930181827058134	0.2930181827058134	0.3092971558666048	False	0.536211803575306	6.666577778962947e-07	False
cg06759629	0.0930455636209364	0.2393831078873048	0.3498412912299555	0.3498412912299555	0.220138896112468	False	0.434147708317939	6.666577778962947e-07	False
cg06759806	0.0366607887389823	0.8770547165169077	0.710773336598606	0.710773336598606	0.0043793782816339	True	0.0290028918764527	6.666577778962947e-07	False
cg06759874	0.0486471740943079	0.8248699607902886	0.4962386985305915	0.4962386985305915	0.0711016611013359	False	0.2013208981217071	6.666577778962947e-07	False
cg06763593	0.0185298950857263	0.9250966110307144	0.6798144973074287	0.6798144973074287	0.007477371820303	True	0.0410309016604148	6.666577778962947e-07	False
cg06765261	0.0255523002802921	0.8997627538012088	0.3195666251503666	0.3195666251503666	0.2653842284063634	False	0.4884317566367859	6.666577778962947e-07	False
cg06767059	0.0073468982438867	0.9691291223722894	0.3344520917122124	0.3344520917122124	0.2424930113263626	False	0.4617099932088174	6.666577778962947e-07	False
cg06768993	0.0378035777621226	0.8923520148243362	0.6128364045624024	0.6128364045624024	0.0197962289559059	False	0.0805660317213392	6.666577778962947e-07	False
cg06769423	0.0154574330099317	0.9451573771046649	0.2351729479243058	0.2351729479243058	0.4183173719654052	False	0.6403294327158265	6.666577778962947e-07	False
cg06769820	0.0272109557971419	0.0575202474650529	0.2000846650525107	0.2000846650525107	0.4928168754852624	False	0.7031896672235254	6.666577778962947e-07	False
cg06771126	0.098007007565397	0.4311953403619669	0.6321866922734709	0.6321866922734709	0.0152767636943393	False	0.0673231420082935	6.666577778962947e-07	False
cg06772578	0.0216795085188079	0.925724598206145	0.4891559157611398	0.4891559157611398	0.0758759701817597	False	0.210597795855309	6.666577778962947e-07	False
cg06773116	0.0703380780926419	0.6189473440313896	0.7005729753581327	0.7005729753581327	0.0052604216474047	True	0.032536463679259	6.666577778962947e-07	False
cg06781656	0.0216458886714289	0.9278998860758252	0.1974443175149475	0.1974443175149475	0.4986597125192588	False	0.7074079841889903	6.666577778962947e-07	False
cg06781910	0.0099481338849802	0.951087182059153	-0.0320140669686993	0.0320140669686993	0.9134847733978368	False	0.9604703567769184	6.666577778962947e-07	False
cg06787716	0.0153495624174256	0.0521879236172578	0.6779880277234122	0.6779880277234122	0.0077025006020506	True	0.0418279455395011	6.666577778962947e-07	False
cg06788355	0.0428083016511687	0.8335964817301837	0.6856944085217618	0.6856944085217618	0.0067871072307437	True	0.0384355050900796	6.666577778962947e-07	False
cg06791107	0.0379603218550664	0.8139394316541464	0.7834349838897484	0.7834349838897484	0.0009172102916172	True	0.0113014110533238	6.666577778962947e-07	False
cg06792975	0.0782026831320212	0.4116235156629413	0.575124825495535	0.575124825495535	0.0314227740648941	False	0.1122203455855018	6.666577778962947e-07	False
cg06802374	0.014727513313632	0.0648773605951263	0.203918926950775	0.203918926950775	0.4843891891000006	False	0.6966513944982482	6.666577778962947e-07	False
cg06805348	0.0820689967101398	0.54884015578176	0.701602750451198	0.701602750451198	0.0051656693668929	True	0.0322053506389309	6.666577778962947e-07	False
cg06808825	0.0155166440730132	0.9234645744434942	-0.1452573249882869	0.1452573249882869	0.6202668955759206	False	0.7955373469071536	6.666577778962947e-07	False
cg06809077	0.0378693306078069	0.7897569047784732	0.6082127649464525	0.6082127649464525	0.0210116798982943	False	0.0841279300859491	6.666577778962947e-07	False
cg06812793	0.0167916586642359	0.9123609480226148	0.7309836838869308	0.7309836838869308	0.002976691430857	True	0.022607366178478	6.666577778962947e-07	False
cg06812822	0.0554184823448437	0.3314246925291862	0.236824442526069	0.236824442526069	0.414960531401563	False	0.6373176569158487	6.666577778962947e-07	False
cg06812991	0.0410962273924097	0.1685356166754644	0.4949506217703717	0.4949506217703717	0.0719535904107198	False	0.2028641167729644	6.666577778962947e-07	False
cg06814616	0.0144760007483034	0.0666922990117245	-0.1632804188275503	0.1632804188275503	0.5770184361143742	False	0.7655844842735313	6.666577778962947e-07	False
cg06817539	0.0161637392966713	0.93547267015105	0.2810100216393847	0.2810100216393847	0.3304458223350148	False	0.5579667504378506	6.666577778962947e-07	False
cg06817840	0.0118003514719825	0.0302343493187478	-0.3139436008464355	0.3139436008464355	0.2743558214018453	False	0.4984619759904165	6.666577778962947e-07	False
cg06818159	0.0273832665782652	0.8588428931927188	0.7687548720568583	0.7687548720568583	0.0013134536143173	True	0.0138480924152489	6.666577778962947e-07	False
cg06820975	0.0514639932384124	0.4964527616405886	0.7584185535316444	0.7584185535316444	0.0016663724147425	True	0.0158843088075037	6.666577778962947e-07	False
cg06822120	0.0154819246313814	0.0444598929983075	0.1388735359969512	0.1388735359969512	0.6358728837817881	False	0.8065767561408653	6.666577778962947e-07	False
cg06826243	0.0489706630046562	0.8888379876449486	0.3529867813898408	0.3529867813898408	0.2157337358272815	False	0.4284115102939511	6.666577778962947e-07	False
cg06832446	0.0253441094801333	0.1287031830795752	0.4609096500028463	0.4609096500028463	0.0971755797054675	False	0.2503870294589039	6.666577778962947e-07	False
cg06834035	0.0179040924297675	0.898353485286789	-0.1376836436918209	0.1376836436918209	0.6387975611071495	False	0.8084379103419894	6.666577778962947e-07	False
cg06834998	0.0997494433266158	0.4981516791446561	0.6377357931547696	0.6377357931547696	0.0141391646905259	False	0.0639019607923	6.666577778962947e-07	False
cg06837308	0.0534750134391767	0.7346268541188684	-0.308675100687754	0.308675100687754	0.2829227708085518	False	0.5081595731748063	6.666577778962947e-07	False
cg06837981	0.0193897512012689	0.905304194219578	0.7110162445151429	0.7110162445151429	0.0043599098395405	True	0.0289096983357244	6.666577778962947e-07	False
cg06839148	0.018270745205336	0.9140975716394916	0.5112502628106047	0.5112502628106047	0.0616955481411337	False	0.1816879144861462	6.666577778962947e-07	False
cg06841464	0.00937007855243	0.0514962844203065	-0.3824938344293739	0.3824938344293739	0.1771005509633263	False	0.3766330683868897	6.666577778962947e-07	False
cg06843058	0.0217442290609299	0.6182866505061224	0.0399736730695366	0.0399736730695366	0.8920776461084144	False	0.9501635357841568	6.666577778962947e-07	False
cg06843180	0.0163125222497825	0.941820596893164	-0.0374088451660985	0.0374088451660985	0.8989688827252279	False	0.9533412873990792	6.666577778962947e-07	False
cg06843596	0.0104546860402599	0.9528277052090504	-0.619732430946601	0.619732430946601	0.0180831302348798	False	0.0756922006220683	6.666577778962947e-07	False
cg06843632	0.0107293335727192	0.9559838849506024	0.2081542275565461	0.2081542275565461	0.4751596461319889	False	0.6889392325151813	6.666577778962947e-07	False
cg06845774	0.0650368621182267	0.3395459361833267	0.8245032313491277	0.8245032313491277	0.0002857082692386	True	0.0060798089118192	6.666577778962947e-07	False
cg06845858	0.0121166566186667	0.0637664743059554	-0.0587093000888512	0.0587093000888512	0.8419813061313117	False	0.9241311248624224	6.666577778962947e-07	False
cg06846310	0.0472233200347278	0.1607241602566594	0.5401938785195841	0.5401938785195841	0.0461352464363091	False	0.1477450733548088	6.666577778962947e-07	False
cg06849090	0.0380772765803718	0.0943982554696765	-0.384909865892075	0.384909865892075	0.1741509500778784	False	0.3726638536560518	6.666577778962947e-07	False
cg06849515	0.020166981442208	0.0750643621450911	0.6876758342015435	0.6876758342015435	0.0065660246765338	True	0.0376526046918505	6.666577778962947e-07	False
cg06850158	0.0289169112969188	0.9016684604953332	0.7737385973125797	0.7737385973125797	0.0011660872556208	True	0.0128850848394498	6.666577778962947e-07	False
cg06854306	0.0114604044911682	0.9354638020095258	-0.6747983731160228	0.6747983731160228	0.0081082184135653	True	0.0433693117412506	6.666577778962947e-07	False
cg06854772	0.0289563395660616	0.8118203697059653	-0.2974567553317707	0.2974567553317707	0.301681685946423	False	0.5278687879134757	6.666577778962947e-07	False
cg06855422	0.196347776729674	0.6662600735579759	-0.0424382134617685	0.0424382134617685	0.8854625222163206	False	0.9465724230497335	6.666577778962947e-07	False
cg06855485	0.0458486676812868	0.7311033911577891	0.3184236099491135	0.3184236099491135	0.2671935356359461	False	0.4904741275525777	6.666577778962947e-07	False
cg06855666	0.0168266087413916	0.9287297280568296	0.500948741909534	0.500948741909534	0.0680474759581605	False	0.1950853845165703	6.666577778962947e-07	False
cg06857289	0.0187985329296232	0.1105604745890745	0.2706206101310397	0.2706206101310397	0.3493807102118338	False	0.5768862172599288	6.666577778962947e-07	False
cg06857323	0.0269257972174037	0.1126163650690063	0.0830542525238698	0.0830542525238698	0.7777330562508724	False	0.8903963754464392	6.666577778962947e-07	False
cg06859106	0.0109010933361211	0.9435218387219432	0.6567494637037165	0.6567494637037165	0.0107251614844598	False	0.0526300599644053	6.666577778962947e-07	False
cg06859969	0.0433020237164393	0.0922937220186132	0.0924624159101731	0.0924624159101731	0.753231447518014	False	0.8771713960214483	6.666577778962947e-07	False
cg06860998	0.0529430369941368	0.4898491215839345	0.7039985943687743	0.7039985943687743	0.0049503793253598	True	0.0313254820677218	6.666577778962947e-07	False
cg06862062	0.0081829346762865	0.0392092822387573	0.262104296449923	0.262104296449923	0.3653371978406114	False	0.5924722188039201	6.666577778962947e-07	False
cg06864127	0.0433418614171524	0.6194294830896515	0.6821733838034902	0.6821733838034902	0.0071942086093536	True	0.0399889479558119	6.666577778962947e-07	False
cg06872356	0.0155077125673508	0.0627556848515871	0.2947192138175845	0.2947192138175845	0.3063656974627817	False	0.5330700708979111	6.666577778962947e-07	False
cg06873514	0.0225342454279386	0.8534576307850121	0.2804954384447944	0.2804954384447944	0.3313698105109801	False	0.5586920526937965	6.666577778962947e-07	False
cg06879534	0.0189192777034331	0.9539539762907416	0.2322840604634709	0.2322840604634709	0.4242225688504327	False	0.6452977041285863	6.666577778962947e-07	False
cg06881132	0.0263815401650099	0.8276391093759782	0.1511671922744283	0.1511671922744283	0.6059505055821559	False	0.7857890218750826	6.666577778962947e-07	False
cg06882544	0.0327140914719774	0.3921351483942035	0.4844801810170771	0.4844801810170771	0.0791493532004004	False	0.2167045869181514	6.666577778962947e-07	False
cg06883206	0.0423188686393862	0.856396807022823	0.4254632230810961	0.4254632230810961	0.1293489818275923	False	0.3048519305549839	6.666577778962947e-07	False
cg06884314	0.0495221633822471	0.7440808942642974	0.788408180854099	0.788408180854099	0.000807197077371	True	0.0104710496386156	6.666577778962947e-07	False
cg06884401	0.0580820510592091	0.3300321168231397	0.753050086934208	0.753050086934208	0.0018772678374556	True	0.0171119306121793	6.666577778962947e-07	False
cg06885045	0.0104868674537006	0.9506714426676748	0.3372553417030028	0.3372553417030028	0.238321740628593	False	0.4567244702801794	6.666577778962947e-07	False
cg06885910	0.0421164925532182	0.7417341145566757	0.7324069427949783	0.7324069427949783	0.0028932690912146	True	0.022247085822246	6.666577778962947e-07	False
cg06886789	0.0149024285655696	0.9291815876452272	0.1497426980009087	0.1497426980009087	0.6093895186665336	False	0.7882583124557857	6.666577778962947e-07	False
cg06887897	0.0231240245548213	0.8844540295523777	0.2420601630997313	0.2420601630997313	0.4044103620361197	False	0.6281034065905595	6.666577778962947e-07	False
cg06887949	0.0111346102502766	0.9505312956206904	0.3581530414064752	0.3581530414064752	0.2086189955209134	False	0.4193346362678967	6.666577778962947e-07	False
cg06888387	0.030180812269215	0.8959976513286727	0.7813485078269355	0.7813485078269355	0.0009667921639489	True	0.0116086130468952	6.666577778962947e-07	False
cg06890950	0.0517518965080295	0.6155829969602213	0.0744018314350515	0.0744018314350515	0.8004378242506641	False	0.902447854154672	6.666577778962947e-07	False
cg06891006	0.0134614210885596	0.9106037778051664	-0.1889892383169053	0.1889892383169053	0.5175823961062092	False	0.7219355654602256	6.666577778962947e-07	False
cg06891869	0.0171902993927953	0.919451419203736	0.5623894738258064	0.5623894738258064	0.0363094651370775	False	0.124736450840324	6.666577778962947e-07	False
cg06892581	0.0251000260862022	0.9001606591885986	0.381387912284583	0.381387912284583	0.1784614169146273	False	0.3784298305516482	6.666577778962947e-07	False
cg06892684	0.0150172577453872	0.9423748584326256	-0.0749199180036915	0.0749199180036915	0.7990740032549156	False	0.901765713483628	6.666577778962947e-07	False
cg06894334	0.0548714321335499	0.2990127518554868	0.7204916324229689	0.7204916324229689	0.0036518268939857	True	0.0256933085249369	6.666577778962947e-07	False
cg06898089	0.0204134383417476	0.8860717663030596	0.0986113941285586	0.0986113941285586	0.7373321058212778	False	0.8686360651060182	6.666577778962947e-07	False
cg06908241	0.0323075921813401	0.8208325826004795	0.3627047327494084	0.3627047327494084	0.2024744419228951	False	0.4112482425180147	6.666577778962947e-07	False
cg06908352	0.0503235633790604	0.762164738453184	0.6366201650725498	0.6366201650725498	0.0143625024029721	False	0.0645617137566017	6.666577778962947e-07	False
cg06913579	0.049145569313682	0.1756316664314734	0.3645622805028741	0.3645622805028741	0.2000001082955273	False	0.4078732870297093	6.666577778962947e-07	False
cg06914725	0.0134737580962044	0.9321519380525812	-0.2127475650387597	0.2127475650387597	0.4652456049944249	False	0.6806969220901811	6.666577778962947e-07	False
cg06914837	0.0327995870405406	0.1064685146921641	-0.3892667124655098	0.3892667124655098	0.1689128075056846	False	0.3647853228061232	6.666577778962947e-07	False
cg06918925	0.0081186443231609	0.028564179316219	0.0696588997885952	0.0696588997885952	0.8129473393367344	False	0.9088747618334116	6.666577778962947e-07	False
cg06919490	0.0146540983292149	0.0462140988823478	0.0530496313080816	0.0530496313080816	0.8570642999730732	False	0.932387797892148	6.666577778962947e-07	False
cg06922352	0.0186415724396562	0.1027183189872974	-0.3704998588080558	0.3704998588080558	0.1922199855476292	False	0.3969681178527339	6.666577778962947e-07	False
cg06922635	0.0670561468097933	0.3017870110565128	0.5443564786026682	0.5443564786026682	0.0441596420467136	False	0.1431914099933233	6.666577778962947e-07	False
cg06923440	0.0139782998447589	0.910821580085578	-0.4050102340516142	0.4050102340516142	0.1508449451669904	False	0.3376767470292934	6.666577778962947e-07	False
cg06924976	0.0204167790372997	0.0774146039740231	0.4205811341763331	0.4205811341763331	0.1342802293351098	False	0.3121579357270736	6.666577778962947e-07	False
cg06934132	0.0543968574439372	0.7852658798633371	0.6886233460234931	0.6886233460234931	0.0064623038299323	True	0.0372658318723279	6.666577778962947e-07	False
cg06934829	0.0192206394738206	0.9392490333095266	-0.3292648253943492	0.3292648253943492	0.2503284713669297	False	0.4709261984797606	6.666577778962947e-07	False
cg06935464	0.0117187136841836	0.0520557055086282	-0.1993406859333816	0.1993406859333816	0.4944599977280507	False	0.7044218799073345	6.666577778962947e-07	False
cg06937164	0.0162727838290801	0.9292336513994804	0.076799866493433	0.076799866493433	0.7941296864725313	False	0.8989896879097796	6.666577778962947e-07	False
cg06939970	0.0429797588642128	0.8402268209880736	0.6709197340183607	0.6709197340183607	0.0086236509988585	True	0.0452387551450502	6.666577778962947e-07	False
cg06943431	0.0469320483994301	0.7804805488174938	0.8232997191313066	0.8232997191313066	0.0002968446024193	True	0.006192362897865	6.666577778962947e-07	False
cg06952190	0.0265590518159536	0.8275524334527675	0.3204890202973215	0.3204890202973215	0.2639295017283607	False	0.4869664832855266	6.666577778962947e-07	False
cg06964816	0.0453375925548366	0.302734942903228	0.5099524261229137	0.5099524261229137	0.0624713972418507	False	0.1833464004905515	6.666577778962947e-07	False
cg06968674	0.0136614195910212	0.939270445349074	0.5302020341889695	0.5302020341889695	0.0511397035494327	False	0.1590186113561778	6.666577778962947e-07	False
cg06972010	0.0180406644537128	0.9220370885432276	0.4256874865241765	0.4256874865241765	0.1291254352732023	False	0.3044957431452196	6.666577778962947e-07	False
cg06974483	0.0210108067715957	0.0686229279381825	-0.0549792521753231	0.0549792521753231	0.8519165204790714	False	0.929538115052094	6.666577778962947e-07	False
cg06975206	0.0326591671787271	0.7726725322864052	0.3123411174016048	0.3123411174016048	0.2769451041509641	False	0.5012708390189072	6.666577778962947e-07	False
cg06976589	0.0402997748694262	0.8435043251522094	-0.1574969754697234	0.1574969754697234	0.5907615038534124	False	0.7749797407879346	6.666577778962947e-07	False
cg06976977	0.0112093905743416	0.0581581990493521	0.1796035917024836	0.1796035917024836	0.5389575640801904	False	0.7375804004010357	6.666577778962947e-07	False
cg06977575	0.0273861636159558	0.3736667757711751	0.1046754219661574	0.1046754219661574	0.7217474473825894	False	0.859480173718548	6.666577778962947e-07	False
cg06977639	0.0181223445053503	0.9303246451499074	0.2046703276728076	0.2046703276728076	0.4827456122917583	False	0.6953038177188651	6.666577778962947e-07	False
cg06978288	0.0357391378621783	0.718410706098747	0.5547708007544561	0.5547708007544561	0.0394886645539768	False	0.1322950520486362	6.666577778962947e-07	False
cg06979272	0.0108668997051813	0.9437474448574672	0.2501530994606121	0.2501530994606121	0.388380900343635	False	0.614125654254504	6.666577778962947e-07	False
cg06981781	0.0270778427424985	0.8880499242955592	-0.5706414947619673	0.5706414947619673	0.0330836055871547	False	0.1165150029415003	6.666577778962947e-07	False
cg06982357	0.0228474655031924	0.8513241813037777	-0.166261356978141	0.166261356978141	0.5699864888588242	False	0.7606101660934457	6.666577778962947e-07	False
cg06982834	0.0176121206641773	0.91088392411303	-0.0280475497474437	0.0280475497474437	0.924173859113128	False	0.9654831124267846	6.666577778962947e-07	False
cg06991380	0.2458290625932466	0.4587381461421593	-0.0359259882650803	0.0359259882650803	0.9029561064973493	False	0.9552679633577036	6.666577778962947e-07	False
cg07002832	0.0332197625623098	0.7572792899151713	0.4558612135381061	0.4558612135381061	0.1013777149374816	False	0.2580933468440617	6.666577778962947e-07	False
cg07002902	0.0171283174802118	0.9222822255100068	0.1424526651991974	0.1424526651991974	0.6271054412293258	False	0.8005179938905042	6.666577778962947e-07	False
cg07004925	0.027519700254861	0.8235472825183563	0.7484558651931199	0.7484558651931199	0.0020740841891771	True	0.0181171748934872	6.666577778962947e-07	False
cg07005654	0.0455657446001238	0.7943997874496757	0.5321167845844355	0.5321167845844355	0.0501515248726619	False	0.1568824873612994	6.666577778962947e-07	False
cg07005778	0.049822811332966	0.194487287253486	0.7053089823676948	0.7053089823676948	0.00483563389705	True	0.0308964928433695	6.666577778962947e-07	False
cg07005843	0.0119520045488388	0.0864656663351899	-0.6922076200494132	0.6922076200494132	0.0060814258431496	True	0.0357660213417711	6.666577778962947e-07	False
cg07007312	0.0516038494608343	0.8528548868759587	0.0691870011639543	0.0691870011639543	0.8141942953384098	False	0.90948254240466	6.666577778962947e-07	False
cg07008213	0.0366729976179191	0.1391046741239153	0.6971066940579522	0.6971066940579522	0.0055893755845346	True	0.0337690315946256	6.666577778962947e-07	False
cg07008926	0.0328508996654268	0.7464557083739873	0.003133297445221	0.003133297445221	0.9915182046850012	False	0.9961640870833628	6.666577778962947e-07	False
cg07018980	0.0140891439971288	0.9108009370626228	-0.2799697303991904	0.2799697303991904	0.3323152705301658	False	0.5596119170524108	6.666577778962947e-07	False
cg07024439	0.0326542683396158	0.8620154415703938	0.6379882918271029	0.6379882918271029	0.0140889871597848	False	0.0637442315238595	6.666577778962947e-07	False
cg07025157	0.0204064861422755	0.9055105977521472	0.7408041492392756	0.7408041492392756	0.0024378576818809	True	0.0200638389113083	6.666577778962947e-07	False
cg07025242	0.0146272344026335	0.9279399864968308	-0.1711179818552843	0.1711179818552843	0.5586066430255533	False	0.7522544050267447	6.666577778962947e-07	False
cg07025505	0.0117168197875962	0.9457671607367808	0.3400687888158626	0.3400687888158626	0.2341797983627286	False	0.4514993044919325	6.666577778962947e-07	False
cg07026107	0.0472743026556336	0.7040214252616628	0.3750378582095458	0.3750378582095458	0.1864058638371716	False	0.3893240376956755	6.666577778962947e-07	False
cg07027075	0.0204029723777391	0.079506609027548	0.1084126253471329	0.1084126253471329	0.7121920895259971	False	0.853843023378824	6.666577778962947e-07	False
cg07030950	0.028296520782984	0.8922727138353589	0.8460092755168543	0.8460092755168543	0.0001369810545101	True	0.0044006939394019	6.666577778962947e-07	False
cg07032359	0.0368826735363947	0.7634592548478161	0.3671052251590225	0.3671052251590225	0.1966440050062037	False	0.4032288011123059	6.666577778962947e-07	False
cg07033876	0.0240576448439257	0.8570210839690672	-0.0525800941620827	0.0525800941620827	0.8583177227897955	False	0.9330061417739176	6.666577778962947e-07	False
cg07035147	0.0150327738228477	0.0692531461634866	0.7076855783633491	0.7076855783633491	0.004632841574123	True	0.0300317848661024	6.666577778962947e-07	False
cg07035659	0.0344472233483437	0.1836387094427768	0.8898570028474502	0.8898570028474502	2.0251477983922343e-05	True	0.0020413971110683	6.666577778962947e-07	False
cg07038423	0.0635919133191667	0.153659330600535	0.3499108520499794	0.3499108520499794	0.2200408775764205	False	0.4340571226193187	6.666577778962947e-07	False
cg07043305	0.0707844199667582	0.6719233165133834	0.0821688370239197	0.0821688370239197	0.7800492232917707	False	0.8915782288072981	6.666577778962947e-07	False
cg07047407	0.0120346344973676	0.961550477555319	0.4281736384800518	0.4281736384800518	0.1266646572030305	False	0.3004182214734361	6.666577778962947e-07	False
cg07048909	0.0319887774515586	0.8880858958720677	0.4129428232131464	0.4129428232131464	0.14224572707133	False	0.324776150752742	6.666577778962947e-07	False
cg07068570	0.0285523715118158	0.849484465875136	0.4442819386875197	0.4442819386875197	0.1114861533241983	False	0.2754322743747347	6.666577778962947e-07	False
cg07069087	0.015506499866038	0.9272418654966492	0.4260478517766732	0.4260478517766732	0.1287667675241037	False	0.3038330186583811	6.666577778962947e-07	False
cg07070182	0.0214829416773866	0.9092468225539236	-0.2278910158908707	0.2278910158908707	0.4332828918452658	False	0.6533778736564914	6.666577778962947e-07	False
cg07070583	0.0107168809622501	0.9478020068715334	-0.0580305222719644	0.0580305222719644	0.8437876893467314	False	0.9250828897631078	6.666577778962947e-07	False
cg07072878	0.0135261604768411	0.9290999183827392	0.0777285215107169	0.0777285215107169	0.7916899353784357	False	0.8977688934413591	6.666577778962947e-07	False
cg07073544	0.022899928317311	0.8869486729133087	0.5196649230677572	0.5196649230677572	0.0568321389045795	False	0.1715088081256625	6.666577778962947e-07	False
cg07074416	0.0222887111489574	0.9302761759941954	0.0799984476732276	0.0799984476732276	0.7857339095387194	False	0.8946246988458344	6.666577778962947e-07	False
cg07076091	0.0162560768448432	0.9410232545526338	-0.2055941306496896	0.2055941306496896	0.4807285446222933	False	0.6938080238462221	6.666577778962947e-07	False
cg07077240	0.0197143991554367	0.0527221323179286	0.1156813248243802	0.1156813248243802	0.6937203878431529	False	0.8424501750101087	6.666577778962947e-07	False
cg07077826	0.0142171536008369	0.9519033736566244	0.3742435039795937	0.3742435039795937	0.1874153528896706	False	0.3906643500674935	6.666577778962947e-07	False
cg07079724	0.0841994649363249	0.6194323647154292	0.854561610642082	0.854561610642082	9.913325262163548e-05	True	0.0038167828952131	6.666577778962947e-07	False
cg07080867	0.0160877495329732	0.9311315192258312	0.2557158204107697	0.2557158204107697	0.3775612525637055	False	0.6042607494938539	6.666577778962947e-07	False
cg07084358	0.0488347906008662	0.5823447028437839	0.3897010607972874	0.3897010607972874	0.1683962904434496	False	0.3640035893115637	6.666577778962947e-07	False
cg07086226	0.0313692564215956	0.8045186705991024	0.39504656662763	0.39504656662763	0.1621237061397092	False	0.3547198017498858	6.666577778962947e-07	False
cg07086381	0.039361867896831	0.8382802271486013	0.4790185271065204	0.4790185271065204	0.0830975646615714	False	0.2243672491406958	6.666577778962947e-07	False
cg07089077	0.0187128456310208	0.9262586737525964	0.0376584112345927	0.0376584112345927	0.8982980449243895	False	0.953052317217236	6.666577778962947e-07	False
cg07089232	0.0179345091876422	0.8761147479287302	-0.0558011440076668	0.0558011440076668	0.849725556007711	False	0.9283608095517012	6.666577778962947e-07	False
cg07091392	0.0065485914701225	0.0314012725879371	-0.3242615800362449	0.3242615800362449	0.2580295430410703	False	0.4800460915628567	6.666577778962947e-07	False
cg07092135	0.0119977496087523	0.939797537347292	-0.1104671260957122	0.1104671260957122	0.7069556757350498	False	0.8505764254905509	6.666577778962947e-07	False
cg07095252	0.0128913843547257	0.9517469918745046	0.4420177589761494	0.4420177589761494	0.1135404072079526	False	0.2789545019492141	6.666577778962947e-07	False
cg07095995	0.0421733699640613	0.1110739014627644	0.8849063005388624	0.8849063005388624	2.607387316825388e-05	True	0.0022364069443403	6.666577778962947e-07	False
cg07097005	0.0141515534380724	0.0585742644519945	0.4152756610878199	0.4152756610878199	0.1397803880697466	False	0.3208762513962742	6.666577778962947e-07	False
cg07098391	0.038595886482484	0.1956444287202338	0.8305748625129731	0.8305748625129731	0.0002345480384894	True	0.0055231828680517	6.666577778962947e-07	False
cg07099565	0.0182206676264606	0.9138071957560198	0.6272943579815691	0.6272943579815691	0.0163364154953029	False	0.0704489132108564	6.666577778962947e-07	False
cg07099915	0.0275894831297248	0.909475147725369	0.5914868449166899	0.5914868449166899	0.0258832716201102	False	0.097723194300523	6.666577778962947e-07	False
cg07100771	0.0410804753251129	0.0817814472873735	0.8505347963206881	0.8505347963206881	0.0001157203604067	True	0.0040939352598431	6.666577778962947e-07	False
cg07111049	0.0191104933192081	0.928584034797007	-0.0870702383751035	0.0870702383751035	0.7672493780299041	False	0.8845918742178694	6.666577778962947e-07	False
cg07120806	0.036488204602953	0.182330890408167	0.1445586213919312	0.1445586213919312	0.6219678918291675	False	0.7967697166590217	6.666577778962947e-07	False
cg07121547	0.0322248372626264	0.0764451759586787	0.7631957578181323	0.7631957578181323	0.0014949510455142	True	0.014944172555497	6.666577778962947e-07	False
cg07123701	0.0859645755633455	0.3372264180938323	0.6009967509482788	0.6009967509482788	0.0230200410304626	False	0.0899560307052429	6.666577778962947e-07	False
cg07124719	0.022444793246091	0.8668810872559896	0.4320573961175326	0.4320573961175326	0.1228842561467223	False	0.2943139739824469	6.666577778962947e-07	False
cg07126637	0.0479323530756081	0.7712902175449456	0.3920886341262874	0.3920886341262874	0.1655754184091588	False	0.3597636582683042	6.666577778962947e-07	False
cg07131451	0.0146999846337044	0.0552373271635718	0.8119562916442928	0.8119562916442928	0.0004200458626916	True	0.0074528265678543	6.666577778962947e-07	False
cg07132183	0.0136157462184032	0.934517391931709	0.1134846295539319	0.1134846295539319	0.6992866500407016	False	0.8459225490274622	6.666577778962947e-07	False
cg07134240	0.0135550076879267	0.9586573509178336	0.1032970023807833	0.1032970023807833	0.7252814437417102	False	0.8619442325379469	6.666577778962947e-07	False
cg07136029	0.0229405147056115	0.9102204493003588	0.7992812869061081	0.7992812869061081	0.0006032706488694	True	0.0090091459513052	6.666577778962947e-07	False
cg07136035	0.0315848520111013	0.9146452686642912	0.4895860860117471	0.4895860860117471	0.0755797084532492	False	0.210039784856312	6.666577778962947e-07	False
cg07137006	0.0083003788784806	0.0351143213996931	0.1331042724694445	0.1331042724694445	0.6500986438931184	False	0.8155292687478511	6.666577778962947e-07	False
cg07140808	0.0287342902813205	0.0941257550497021	0.415714383660322	0.415714383660322	0.1393199554549296	False	0.3200347926209855	6.666577778962947e-07	False
cg07147475	0.0407984482157523	0.1279709569137501	0.8446921267523756	0.8446921267523756	0.0001437307376005	True	0.0044590618224136	6.666577778962947e-07	False
cg07150629	0.0068273890500292	0.0327622487232835	-0.4216579885136648	0.4216579885136648	0.1331818613282778	False	0.3106637881840627	6.666577778962947e-07	False
cg07154537	0.0167368591948895	0.081392907433009	-0.0302675678012957	0.0302675678012957	0.9181897156340642	False	0.9627072269595328	6.666577778962947e-07	False
cg07155684	0.0236537058795438	0.865478716800449	0.2975706699730535	0.2975706699730535	0.3014876769571452	False	0.5276343318358644	6.666577778962947e-07	False
cg07156296	0.0142690937555399	0.0924225804303624	-0.0246850439428866	0.0246850439428866	0.9332446297050968	False	0.9697738658116404	6.666577778962947e-07	False
cg07156389	0.0458369081169991	0.7290131983080353	0.8568614173086484	0.8568614173086484	9.05634678714585e-05	True	0.0036699926930993	6.666577778962947e-07	False
cg07156814	0.0111836242553436	0.9380304498785343	0.3974817038526057	0.3974817038526057	0.1593176902525061	False	0.3504923761183918	6.666577778962947e-07	False
cg07157117	0.0353682154156122	0.8257046545981522	0.8035152574536032	0.8035152574536032	0.0005360773353658	True	0.0084865215267223	6.666577778962947e-07	False
cg07157893	0.0153296897737699	0.9328384660348186	0.0821532755837327	0.0821532755837327	0.7800899458418027	False	0.8915975987577307	6.666577778962947e-07	False
cg07160277	0.0441022298504229	0.1565993088485892	0.8132814462860949	0.8132814462860949	0.0004038301810185	True	0.007295265443981	6.666577778962947e-07	False
cg07172905	0.0376665674001517	0.8017675674875628	-0.1514718984774369	0.1514718984774369	0.6052158649582883	False	0.7851635188717699	6.666577778962947e-07	False
cg07173274	0.0183818290671748	0.8979123569032589	-0.0040708157174215	0.0040708157174215	0.9889804789930354	False	0.995155173132526	6.666577778962947e-07	False
cg07174347	0.0295321760244168	0.7101844378972316	-0.2939427134039129	0.2939427134039129	0.3077018835455759	False	0.534423618186788	6.666577778962947e-07	False
cg07174665	0.0422655389485623	0.0744861538260138	0.2911595485192939	0.2911595485192939	0.3125185410211337	False	0.5397026874143708	6.666577778962947e-07	False
cg07175506	0.040124002150165	0.8189348260380986	0.7219514527099166	0.7219514527099166	0.0035513008138264	True	0.0252804574032982	6.666577778962947e-07	False
cg07189342	0.014735348949443	0.901600554979255	0.1015689732958859	0.1015689732958859	0.7297189525863468	False	0.8646588733889303	6.666577778962947e-07	False
cg07189582	0.1180046259021589	0.8364531735928417	-0.0625142650450214	0.0625142650450214	0.8318690244373361	False	0.9186003638006652	6.666577778962947e-07	False
cg07190698	0.0112092159880938	0.0717979086757436	-0.325029842856184	0.325029842856184	0.256837861869809	False	0.4787527706058641	6.666577778962947e-07	False
cg07190966	0.0116594548519709	0.0456261078208455	-0.0776302120415748	0.0776302120415748	0.7919481293393626	False	0.8978309094954583	6.666577778962947e-07	False
cg07193667	0.0235426921464204	0.933589222241091	-0.132583659627644	0.132583659627644	0.6513879167335621	False	0.8163273872196417	6.666577778962947e-07	False
cg07196637	0.0184393242939409	0.9019799986812368	0.6153080937877601	0.6153080937877601	0.0191686926608338	False	0.0788110469386689	6.666577778962947e-07	False
cg07196992	0.0219181933236792	0.8766895112714502	0.5489618381536114	0.5489618381536114	0.0420467985885002	False	0.1382469835139234	6.666577778962947e-07	False
cg07207957	0.0282224903296717	0.0675841581095488	-0.1981207254884326	0.1981207254884326	0.4971598467731606	False	0.7062755008522618	6.666577778962947e-07	False
cg07208882	0.0116564307064415	0.9512137807390936	-0.0845823796068284	0.0845823796068284	0.7737396563999525	False	0.8883738954067149	6.666577778962947e-07	False
cg07209631	0.0087677510621174	0.0433010021869624	0.1058654287886729	0.1058654287886729	0.7187006456349404	False	0.857659751971052	6.666577778962947e-07	False
cg07210669	0.0854972189464145	0.3504052580856583	0.0130285925978728	0.0130285925978728	0.9647411684558216	False	0.984321617797186	6.666577778962947e-07	False
cg07211020	0.0206466755575187	0.8347833694286036	0.3768219124221095	0.3768219124221095	0.1841513652069451	False	0.386161267121574	6.666577778962947e-07	False
cg07211684	0.0132916054942962	0.923206835634486	0.2996724160225681	0.2996724160225681	0.2979211258951619	False	0.5239011105102706	6.666577778962947e-07	False
cg07211874	0.0194746427807391	0.9297553580763402	0.1221605302633477	0.1221605302633477	0.6773868745005384	False	0.8323361677414115	6.666577778962947e-07	False
cg07215055	0.0318122315728356	0.7813365984869725	0.1067830645510953	0.1067830645510953	0.716353848827347	False	0.8561430167460736	6.666577778962947e-07	False
cg07219303	0.0410735823748583	0.8451632027673889	0.3214953202372062	0.3214953202372062	0.2623479047447394	False	0.48526080703759	6.666577778962947e-07	False
cg07222844	0.0125944125587632	0.9476172705684052	-0.2725701165705641	0.2725701165705641	0.345783002638474	False	0.5734195831760212	6.666577778962947e-07	False
cg07223164	0.0218871624848436	0.093691096454158	0.037523653026046	0.037523653026046	0.898660269446646	False	0.9532489303420912	6.666577778962947e-07	False
cg07224469	0.0165651853893024	0.927280959456112	0.6158132524693066	0.6158132524693066	0.0190423131169422	False	0.0784634944557623	6.666577778962947e-07	False
cg07229767	0.0333662386262653	0.8625932783462963	0.7059445702702476	0.7059445702702476	0.004780732746368	True	0.0306696771687967	6.666577778962947e-07	False
cg07229893	0.020749703753549	0.9214349577456104	0.041722742762129	0.041722742762129	0.8873822358597481	False	0.9475441716385052	6.666577778962947e-07	False
cg07230078	0.0228378434452028	0.8801144183791433	-0.5076307360884083	0.5076307360884083	0.0638767169492521	False	0.1862681822671408	6.666577778962947e-07	False
cg07230621	0.0261925934978834	0.8532072256663851	0.3505293779486124	0.3505293779486124	0.2191705046964522	False	0.4328183212496014	6.666577778962947e-07	False
cg07231828	0.0126820065237732	0.9522036583972372	-0.0107616014714348	0.0107616014714348	0.9708736307955952	False	0.9867799017121948	6.666577778962947e-07	False
cg07234028	0.0132360804645587	0.1034467225317342	-0.4661587068870599	0.4661587068870599	0.0929361568481547	False	0.2425381780774714	6.666577778962947e-07	False
cg07234102	0.0228975116901702	0.0798228535220444	0.6627029307304632	0.6627029307304632	0.0097990853437704	True	0.0493216025681583	6.666577778962947e-07	False
cg07235935	0.0521731991694904	0.5339794397411055	0.7188204120387347	0.7188204120387347	0.003769641472955	True	0.0262533045550534	6.666577778962947e-07	False
cg07236912	0.0339599029232267	0.837055240076872	0.2885712658147668	0.2885712658147668	0.3170363716996058	False	0.544481347206204	6.666577778962947e-07	False
cg07240470	0.0180999349498847	0.8698456742139793	0.0193050040051686	0.0193050040051686	0.947773196602184	False	0.9765096979234018	6.666577778962947e-07	False
cg07240834	0.023229923178612	0.1167231679216903	0.5455260575584205	0.5455260575584205	0.0436158651095525	False	0.141912867080888	6.666577778962947e-07	False
cg07241925	0.0551748458701538	0.4445140421634962	0.4005894883338147	0.4005894883338147	0.1557831510711044	False	0.345409997392899	6.666577778962947e-07	False
cg07243656	0.0117741790640105	0.9371651947183232	0.3295934831254113	0.3295934831254113	0.2498275305113024	False	0.4703849629933773	6.666577778962947e-07	False
cg07244076	0.0505773511215263	0.6880055437230506	0.6008086403332391	0.6008086403332391	0.0230742567541897	False	0.090106858836873	6.666577778962947e-07	False
cg07244783	0.0160357281459589	0.9051272287973224	0.1499854956436574	0.1499854956436574	0.6088028240750387	False	0.7878532094770512	6.666577778962947e-07	False
cg07245225	0.0249389731315911	0.05837567169252	0.4593202654532282	0.4593202654532282	0.0984852580570437	False	0.2527024577330256	6.666577778962947e-07	False
cg07248017	0.0448065245043643	0.6705577792925081	-0.0033117034269244	0.0033117034269244	0.991035279199248	False	0.9960473154755204	6.666577778962947e-07	False
cg07248486	0.0104015218102135	0.9412298594270524	-0.484977542150394	0.484977542150394	0.0787965113921972	False	0.2160927279728891	6.666577778962947e-07	False
cg07252778	0.0095877736819829	0.9473229432900956	-0.158461807715674	0.158461807715674	0.5884597297568364	False	0.773712466913459	6.666577778962947e-07	False
cg07253264	0.0077155776607015	0.0273340742055482	0.31971183611711	0.31971183611711	0.2651548961768888	False	0.4882253300312484	6.666577778962947e-07	False
cg07259382	0.012054548192005	0.939305630239286	0.4334602471486177	0.4334602471486177	0.1215377467052528	False	0.2921713048700494	6.666577778962947e-07	False
cg07259581	0.0082023922490455	0.0276845339289929	0.4451547940226871	0.4451547940226871	0.1107010655358408	False	0.2741876722965795	6.666577778962947e-07	False
cg07260532	0.0495053586073174	0.3128842134298745	0.8032746592616942	0.8032746592616942	0.0005397266687303	True	0.0085119635031206	6.666577778962947e-07	False
cg07262168	0.0314434300098966	0.8928565976412267	0.673373726314086	0.673373726314086	0.008294687965231	True	0.0440162142946	6.666577778962947e-07	False
cg07263178	0.0214195523950709	0.0459658639480136	0.4427143194246019	0.4427143194246019	0.1129056966819361	False	0.2777681610195465	6.666577778962947e-07	False
cg07265588	0.0360397471547117	0.7706931573154634	0.7793497296284564	0.7793497296284564	0.0010162767194765	True	0.0119170997869705	6.666577778962947e-07	False
cg07266165	0.0113649779952181	0.9553282987314492	-0.0395124864891527	0.0395124864891527	0.8933162638994088	False	0.9505378814050954	6.666577778962947e-07	False
cg07266616	0.0332604787389966	0.1052186272442472	0.8777957461290394	0.8777957461290394	3.6768477052723006e-05	True	0.0025049600111328	6.666577778962947e-07	False
cg07271580	0.051807860239461	0.7852638526123221	0.8041877250230977	0.8041877250230977	0.0005259825587211	True	0.008413739581557	6.666577778962947e-07	False
cg07275757	0.0153273823539201	0.9194479091729706	0.5586119908920217	0.5586119908920217	0.0378611962734097	False	0.1285190125232861	6.666577778962947e-07	False
cg07277465	0.0284371998706721	0.6856736529437164	0.0969078729031157	0.0969078729031157	0.741727399337292	False	0.8711684842692555	6.666577778962947e-07	False
cg07277892	0.0262469075824784	0.8679444903246203	0.5234194997734121	0.5234194997734121	0.0547538812437292	False	0.1669755162706733	6.666577778962947e-07	False
cg07278705	0.0144036120173916	0.9210642911598442	-0.1778786855567191	0.1778786855567191	0.5429272018311943	False	0.7404143755703151	6.666577778962947e-07	False
cg07285838	0.0096609129649323	0.0884155930779379	-0.0354019525603162	0.0354019525603162	0.9043656886874278	False	0.9558536522490632	6.666577778962947e-07	False
cg07288049	0.0191669896671064	0.9028912878795036	0.3427536687316883	0.3427536687316883	0.2302686930173808	False	0.4466555176381466	6.666577778962947e-07	False
cg07290190	0.0175219693060115	0.0887408705634383	0.3945861919733414	0.3945861919733414	0.1626578099996194	False	0.3554380359318948	6.666577778962947e-07	False
cg07290249	0.0176189126541458	0.9428071420989405	0.3305703563674981	0.3305703563674981	0.2483421698288722	False	0.4685845643083347	6.666577778962947e-07	False
cg07290865	0.0300955993994255	0.8622071070267756	0.164492367541973	0.164492367541973	0.5741552029926411	False	0.7635550539860467	6.666577778962947e-07	False
cg07290920	0.0520892769573569	0.2393879389424835	0.6988160547662103	0.6988160547662103	0.0054252088160221	True	0.0331078996265643	6.666577778962947e-07	False
cg07291349	0.0725335032664516	0.5352992402714145	0.2864692173298334	0.2864692173298334	0.3207326846606338	False	0.5483432966840411	6.666577778962947e-07	False
cg07294313	0.0109557746138566	0.9556310466845652	-0.1286136186691194	0.1286136186691194	0.6612491135768568	False	0.8221328951557894	6.666577778962947e-07	False
cg07298104	0.0126810950689808	0.916992908831563	-0.2454263616376789	0.2454263616376789	0.3977017618825131	False	0.6226931630447876	6.666577778962947e-07	False
cg07298638	0.0302432218419181	0.8733240477940716	0.2154122851834946	0.2154122851834946	0.4595403856444034	False	0.675925073734374	6.666577778962947e-07	False
cg07300384	0.0231169788935748	0.8999827518764678	0.5223132636905008	0.5223132636905008	0.0553604091489454	False	0.1682505084115429	6.666577778962947e-07	False
cg07311659	0.0428168714980688	0.2645990080642825	0.6600458171740985	0.6600458171740985	0.0102044556008669	False	0.0507670549512053	6.666577778962947e-07	False
cg07312445	0.0242543018647637	0.048490215026044	0.6710070117790516	0.6710070117790516	0.0086117809432589	True	0.045191336402389	6.666577778962947e-07	False
cg07318284	0.0093645477243382	0.0179598575136229	0.3365986948821708	0.3365986948821708	0.2392948693221807	False	0.4577822852705745	6.666577778962947e-07	False
cg07318417	0.0388628138518416	0.1140506470506256	0.839869464783805	0.839869464783805	0.0001707859199588	True	0.004820893783529	6.666577778962947e-07	False
cg07319098	0.0142139897054666	0.0821914549394634	0.0509076678422528	0.0509076678422528	0.8627847439066809	False	0.9351940121260796	6.666577778962947e-07	False
cg07320695	0.0495751626242556	0.7106148614363924	0.7053674110633941	0.7053674110633941	0.0048305664259642	True	0.0308863699416409	6.666577778962947e-07	False
cg07321032	0.0178062627696347	0.9171523288299032	0.6091564793271479	0.6091564793271479	0.0207591435369591	False	0.0834203024226035	6.666577778962947e-07	False
cg07321467	0.0294248666896714	0.1077976639056979	0.553139635660958	0.553139635660958	0.04019510859282	False	0.1339200097539022	6.666577778962947e-07	False
cg07321536	0.0701349395255142	0.4170783992256671	0.1220631392299079	0.1220631392299079	0.6776314364727791	False	0.832446160022329	6.666577778962947e-07	False
cg07322750	0.0291688672534853	0.1816618318065085	0.7462325457534962	0.7462325457534962	0.0021750216208876	True	0.0186539504389017	6.666577778962947e-07	False
cg07323399	0.0527964711476718	0.7625907059913886	0.9249942674568088	0.9249942674568088	2.1837853009350115e-06	True	0.0010635459828274	6.666577778962947e-07	False
cg07326387	0.0318392520788115	0.8654067911080041	0.3057137229557823	0.3057137229557823	0.2878064216622834	False	0.5135870877644371	6.666577778962947e-07	False
cg07327396	0.021014251795535	0.0760646565794653	0.4118976829413152	0.4118976829413152	0.1433595644173337	False	0.3264051088571824	6.666577778962947e-07	False
cg07327568	0.0148022552874398	0.9117397507008403	0.0262992222446944	0.0262992222446944	0.928889182863625	False	0.9676335294501448	6.666577778962947e-07	False
cg07328317	0.0583553240283427	0.2093625715494638	0.7552950403200955	0.7552950403200955	0.0017866457360775	True	0.01657803004473	6.666577778962947e-07	False
cg07328688	0.0187393810014008	0.9171085760440524	0.0867870235371656	0.0867870235371656	0.7679875168165521	False	0.8851435557789321	6.666577778962947e-07	False
cg07333191	0.0670390654016328	0.4337369442279729	0.3995216286085294	0.3995216286085294	0.1569917692602494	False	0.3472872464587093	6.666577778962947e-07	False
cg07333872	0.0163896836342276	0.9164935987388978	0.4079008053877366	0.4079008053877366	0.1476726442315638	False	0.3328803795988073	6.666577778962947e-07	False
cg07346242	0.0090725409545171	0.029539453503942	0.6994521397015427	0.6994521397015427	0.0053650897165879	True	0.0329049142904148	6.666577778962947e-07	False
cg07347431	0.0219938005351845	0.8954200102277816	0.6709530481192304	0.6709530481192304	0.0086191186822774	True	0.0452215823917096	6.666577778962947e-07	False
cg07348723	0.0145418502892496	0.9482439898274856	0.2990706173002203	0.2990706173002203	0.2989398349659434	False	0.5249465185040505	6.666577778962947e-07	False
cg07350470	0.0314508155726752	0.1208462139977351	0.6307834946671651	0.6307834946671651	0.0155751682892131	False	0.068249193553358	6.666577778962947e-07	False
cg07350631	0.0178639137927206	0.8996822410211435	0.1665805483346732	0.1665805483346732	0.5692356359150997	False	0.7601396230618427	6.666577778962947e-07	False
cg07364780	0.0112412967648718	0.0496737528120101	0.0011051369539385	0.0011051369539385	0.997008365819772	False	0.9987261518972208	6.666577778962947e-07	False
cg07364841	0.0191007924805367	0.9111103167930305	0.3709765739475946	0.3709765739475946	0.1916038424079582	False	0.3961538190059069	6.666577778962947e-07	False
cg07367189	0.0161087406543073	0.0521455404749917	0.0829966858815203	0.0829966858815203	0.7778835934681567	False	0.8904735705257368	6.666577778962947e-07	False
cg07373798	0.0685499369632344	0.6766836662279783	0.8305951698369125	0.8305951698369125	0.0002343903301788	True	0.0055231828680517	6.666577778962947e-07	False
cg07376313	0.0131778266432438	0.1171098063188858	-0.6465509445339664	0.6465509445339664	0.0124664028195349	False	0.0584516552805666	6.666577778962947e-07	False
cg07378577	0.0355755543890288	0.8102171378799035	0.4692156752228927	0.4692156752228927	0.0905274219966057	False	0.2380995643557099	6.666577778962947e-07	False
cg07394914	0.0390484795331946	0.8059459422901943	0.4345565927386213	0.4345565927386213	0.1204924265314233	False	0.2905974433841243	6.666577778962947e-07	False
cg07396827	0.0180797359897495	0.9334969954451718	0.5178544098528165	0.5178544098528165	0.0578543766631237	False	0.1736848215723842	6.666577778962947e-07	False
cg07399299	0.0134738022050747	0.0512479194366746	-0.0624254689457173	0.0624254689457173	0.8321047444419577	False	0.9186894866077784	6.666577778962947e-07	False
cg07406289	0.0172105702275411	0.928286979066514	0.7500741762353231	0.7500741762353231	0.002002976275595	True	0.0177508240158227	6.666577778962947e-07	False
cg07407736	0.039230923867955	0.4176971357605165	0.6518848391892156	0.6518848391892156	0.0115306567159735	False	0.0553136985269575	6.666577778962947e-07	False
cg07409292	0.0109166828970449	0.0954296619465241	-0.0048100128923058	0.0048100128923058	0.986979646862724	False	0.9943242910305472	6.666577778962947e-07	False
cg07410217	0.0146201132825465	0.936515269922822	0.2989201546445211	0.2989201546445211	0.299194849196566	False	0.5251928027849286	6.666577778962947e-07	False
cg07410746	0.0082819713650953	0.0464010659962843	-0.2692002967780461	0.2692002967780461	0.3520147566977122	False	0.5795811616183331	6.666577778962947e-07	False
cg07414643	0.0270487592704139	0.8086313059487994	-0.0839434501853711	0.0839434501853711	0.7754087208894791	False	0.8892041516976184	6.666577778962947e-07	False
cg07418175	0.0271328140736494	0.8370612714150519	0.4860561402068759	0.4860561402068759	0.0780351391825615	False	0.2148538221191338	6.666577778962947e-07	False
cg07419795	0.0414645272957733	0.8001113582181885	0.5543391742543581	0.5543391742543581	0.0396747028871714	False	0.1327404376696591	6.666577778962947e-07	False
cg07421005	0.0132125362890764	0.9328276706009389	0.0335628551879315	0.0335628551879315	0.9093146480849212	False	0.9583832144154406	6.666577778962947e-07	False
cg07421245	0.0100636351041858	0.962026629465534	0.3711698118427219	0.3711698118427219	0.1913544465137775	False	0.3958782678117625	6.666577778962947e-07	False
cg07424746	0.0127091912121635	0.0345154697068428	0.1775366504500922	0.1775366504500922	0.5437158488271975	False	0.7411352417633451	6.666577778962947e-07	False
cg07427577	0.0757048930175727	0.9072367380732376	-0.1751122908608931	0.1751122908608931	0.549319949985138	False	0.7452075673558466	6.666577778962947e-07	False
cg07428655	0.0665314522111312	0.8864703353164788	-0.0007182714576477	0.0007182714576477	0.9980556183900549	False	0.9991613421991044	6.666577778962947e-07	False
cg07428959	0.0757992498130827	0.4982274149661038	0.6314235079475597	0.6314235079475597	0.0154385172149397	False	0.067828657403025	6.666577778962947e-07	False
cg07434284	0.0221049067219268	0.0685319641500399	0.7738619025312425	0.7738619025312425	0.0011626162208476	True	0.0128647652965169	6.666577778962947e-07	False
cg07434579	0.010845411663941	0.0635892154606204	-0.1117043350856849	0.1117043350856849	0.7038081207650443	False	0.8485388912305301	6.666577778962947e-07	False
cg07442568	0.0183996716974994	0.0784329194940693	0.5522728744072761	0.5522728744072761	0.0405742523321243	False	0.1347581923284767	6.666577778962947e-07	False
cg07443112	0.0102576746678616	0.9540567087199636	-0.3663222237249701	0.3663222237249701	0.1976735468842724	False	0.4044442723045343	6.666577778962947e-07	False
cg07444408	0.0306661991745738	0.848455328212934	0.8231855175881538	0.8231855175881538	0.0002979192732848	True	0.0062050106680472	6.666577778962947e-07	False
cg07447193	0.0110706371750585	0.0607512218927372	0.0881278015704055	0.0881278015704055	0.7644946916632904	False	0.8835755223127062	6.666577778962947e-07	False
cg07447870	0.0605528037638302	0.5375736108563304	0.8548161765030633	0.8548161765030633	9.815343840843317e-05	True	0.0038102937846929	6.666577778962947e-07	False
cg07450849	0.0173617652650763	0.924276029451923	0.6577188637110614	0.6577188637110614	0.0105699567936665	False	0.0520592282142224	6.666577778962947e-07	False
cg07450902	0.0121809609622139	0.9363253502505572	-0.095969514862532	0.095969514862532	0.7441516168873926	False	0.8722325691164683	6.666577778962947e-07	False
cg07451928	0.014000345126862	0.9148564735770174	-0.3548207450792701	0.3548207450792701	0.2131909537738336	False	0.4252309644165548	6.666577778962947e-07	False
cg07452654	0.0116585420127798	0.0282008509947122	-0.3431261897367398	0.3431261897367398	0.2297292415837331	False	0.4460359535069914	6.666577778962947e-07	False
cg07454595	0.03167764826606	0.850498618610973	0.6948308053440344	0.6948308053440344	0.005813937699363	True	0.0347146836549581	6.666577778962947e-07	False
cg07454933	0.1160294628609842	0.1642736907392466	0.3993065391171329	0.3993065391171329	0.1572359544881007	False	0.3476051943218194	6.666577778962947e-07	False
cg07456878	0.153462755250546	0.4839469913063485	0.3165036709273883	0.3165036709273883	0.2702491798003774	False	0.4938709761996078	6.666577778962947e-07	False
cg07462322	0.0093980034924969	0.9582648707234472	0.0046114102321798	0.0046114102321798	0.987517210812334	False	0.9945853027895992	6.666577778962947e-07	False
cg07462406	0.0119076069574495	0.9460228074820094	-0.4731857685389736	0.4731857685389736	0.0874646645594836	False	0.2325780935065103	6.666577778962947e-07	False
cg07462756	0.0437898265401066	0.2167291476408238	0.8822881414238313	0.8822881414238313	2.966641418057754e-05	True	0.0023420878589069	6.666577778962947e-07	False
cg07462790	0.0179957670345053	0.0688500709955103	0.5456563147740622	0.5456563147740622	0.0435556088783	False	0.1417563142975271	6.666577778962947e-07	False
cg07462954	0.0142760929617268	0.9257833611888164	0.0954512417804252	0.0954512417804252	0.7454915048514639	False	0.8729156870793918	6.666577778962947e-07	False
cg07465031	0.0096831746812428	0.0460858747063696	0.1252491150877501	0.1252491150877501	0.6696464532054772	False	0.8274296716068469	6.666577778962947e-07	False
cg07465140	0.0531044446590427	0.6811218684164522	-0.1886516110866183	0.1886516110866183	0.5183446454253059	False	0.7225016122424801	6.666577778962947e-07	False
cg07465899	0.0359783141241344	0.6633215772874773	0.6214480371947746	0.6214480371947746	0.0176749772500329	False	0.0745035108598732	6.666577778962947e-07	False
cg07467958	0.0340648445441178	0.7749617955890934	0.4244168552989542	0.4244168552989542	0.1303954509397375	False	0.3064035721514899	6.666577778962947e-07	False
cg07469700	0.0242369658353627	0.8868486606110985	0.4356795990885234	0.4356795990885234	0.1194280329649002	False	0.2888037881104622	6.666577778962947e-07	False
cg07472158	0.0080095008095121	0.0299762220573328	-0.1711835356370567	0.1711835356370567	0.5584536989138389	False	0.7522081330231208	6.666577778962947e-07	False
cg07472584	0.0157154312526344	0.924863411031578	0.1566024757901639	0.1566024757901639	0.592898694379901	False	0.7766431466359961	6.666577778962947e-07	False
cg07473822	0.0130917331246655	0.935600070133058	-0.0947415621012136	0.0947415621012136	0.7473273197473919	False	0.8739351392841596	6.666577778962947e-07	False
cg07474251	0.0251070914056165	0.9187550336035676	0.3759852566295922	0.3759852566295922	0.1852064495159015	False	0.3875960968843722	6.666577778962947e-07	False
cg07474910	0.0723804328802105	0.6317233351176168	0.3988245976250113	0.3988245976250113	0.1577839959268317	False	0.3483957216859983	6.666577778962947e-07	False
cg07478111	0.0176588340199613	0.9130483929151646	-0.0691438245009862	0.0691438245009862	0.814308406836774	False	0.9095112175800718	6.666577778962947e-07	False
cg07478392	0.0205043384713067	0.0897536862007056	0.6282960530799546	0.6282960530799546	0.0161150353244767	False	0.069843276535469	6.666577778962947e-07	False
cg07478397	0.0099537692349576	0.055075098002931	0.2201492749664852	0.2201492749664852	0.4494830916947284	False	0.6674126697193944	6.666577778962947e-07	False
cg07484065	0.0340634589069856	0.8632766530281418	0.7510925187697894	0.7510925187697894	0.0019592308793267	True	0.0175416040026555	6.666577778962947e-07	False
cg07485423	0.1313220913460826	0.6608103579873768	-0.2135871695811235	0.2135871695811235	0.4634443160572098	False	0.6791876653302614	6.666577778962947e-07	False
cg07485777	0.0179652367123619	0.8766733601604262	-0.4569404660373784	0.4569404660373784	0.1004690262622365	False	0.2564415137045332	6.666577778962947e-07	False
cg07486252	0.0140366025088828	0.9265221809943428	-0.0221026782777409	0.0221026782777409	0.9402160472166194	False	0.9730260480915895	6.666577778962947e-07	False
cg07487572	0.045369629051366	0.7973456581020909	0.9108475846567357	0.9108475846567357	5.968152414093212e-06	True	0.0013321946405041	6.666577778962947e-07	False
cg07492240	0.0228778941483913	0.0678327686396524	0.4134343246778317	0.4134343246778317	0.1417239181323863	False	0.3239496398831863	6.666577778962947e-07	False
cg07496457	0.0234194902297138	0.9053031403045908	0.556296460361982	0.556296460361982	0.0388362193591641	False	0.1308985838646716	6.666577778962947e-07	False
cg07497569	0.0270138562719813	0.8240291955839517	-0.043205050150764	0.043205050150764	0.8834056345192725	False	0.9455946365760872	6.666577778962947e-07	False
cg07500410	0.011209390607123	0.0354346026099539	0.2989549843094859	0.2989549843094859	0.2991358063309017	False	0.5251383238682668	6.666577778962947e-07	False
cg07500707	0.0375548519895146	0.1324129752450787	0.67506986161378	0.67506986161378	0.0080730550476455	True	0.0432290066124416	6.666577778962947e-07	False
cg07507271	0.0247025948870547	0.1162588200737725	-0.2835554953160082	0.2835554953160082	0.325896492779415	False	0.5535627415909615	6.666577778962947e-07	False
cg07523148	0.0131878458590006	0.9385262894506988	0.045412070791377	0.045412070791377	0.8774895895768081	False	0.9423231425871124	6.666577778962947e-07	False
cg07526905	0.0104562225683011	0.9452186335228384	-0.3010584687155354	0.3010584687155354	0.2955825240250747	False	0.5214268718695227	6.666577778962947e-07	False
cg07527556	0.0109288464857497	0.9374142931040188	-0.0047487709618343	0.0047487709618343	0.98714541174827	False	0.9944081586864284	6.666577778962947e-07	False
cg07529260	0.01655119855696	0.0883951957724255	0.3455248893009954	0.3455248893009954	0.2262743629121472	False	0.4417474334612942	6.666577778962947e-07	False
cg07533312	0.0144326468484563	0.9276625553130076	0.5549478982496876	0.5549478982496876	0.0394125184764144	False	0.1321250639928387	6.666577778962947e-07	False
cg07534099	0.0124863502939101	0.929831312827116	0.2626802159217252	0.2626802159217252	0.3642458732230234	False	0.5913288917354669	6.666577778962947e-07	False
cg07536507	0.0176080743286208	0.8993084080972817	0.3207540849163999	0.3207540849163999	0.2635123483554902	False	0.4865684078091674	6.666577778962947e-07	False
cg07536998	0.0118252123922434	0.0747828171783844	0.0187132689086675	0.0187132689086675	0.9493721497459494	False	0.977135454962206	6.666577778962947e-07	False
cg07537734	0.0466779570376178	0.1272860908775941	0.8410169584099978	0.8410169584099978	0.0001640025283269	True	0.004766078219188	6.666577778962947e-07	False
cg07539802	0.034802430562801	0.7583774383074442	0.3382854531429469	0.3382854531429469	0.2368000430630266	False	0.45487757478153	6.666577778962947e-07	False
cg07542078	0.0196402929226238	0.1585547465400459	0.5289223765145137	0.5289223765145137	0.0518079469730197	False	0.160461037818158	6.666577778962947e-07	False
cg07549376	0.0120293360109922	0.9351552841717804	0.173402701907817	0.173402701907817	0.5532866053450844	False	0.7480688714238619	6.666577778962947e-07	False
cg07549924	0.0700307810776606	0.6415206087683734	-0.1579252172999046	0.1579252172999046	0.5897394148759846	False	0.7744615116807978	6.666577778962947e-07	False
cg07550016	0.0289386572858718	0.8668738440043737	0.2585748005407662	0.2585748005407662	0.3720639395689971	False	0.5986673477536272	6.666577778962947e-07	False
cg07550331	0.0326966600404013	0.1410234154400239	0.604913629041203	0.604913629041203	0.0219127713118901	False	0.0867454745678809	6.666577778962947e-07	False
cg07552807	0.010912726093631	0.9411249459839336	0.2466280913467816	0.2466280913467816	0.3953210002775105	False	0.6203856365461493	6.666577778962947e-07	False
cg07557423	0.0585562451447159	0.2522492500624281	-0.1681037291521861	0.1681037291521861	0.5656582306093427	False	0.7576151461468501	6.666577778962947e-07	False
cg07557832	0.0159595325101877	0.9280712834238026	-0.1183056486415065	0.1183056486415065	0.6870893377796583	False	0.8381943004576327	6.666577778962947e-07	False
cg07562742	0.025975339502142	0.0879729833371473	-0.2360212469167384	0.2360212469167384	0.4165913823360865	False	0.6386989420369046	6.666577778962947e-07	False
cg07564767	0.0501022758919677	0.2637914267123764	-0.463263913685031	0.463263913685031	0.0952578972153228	False	0.2469901662534199	6.666577778962947e-07	False
cg07575770	0.011935903043317	0.9502363797983452	0.1526222231248021	0.1526222231248021	0.6024455870000158	False	0.7829903039594536	6.666577778962947e-07	False
cg07577579	0.027183891007123	0.1174340019532026	0.4462725093668362	0.4462725093668362	0.1097012794654696	False	0.2725669403428639	6.666577778962947e-07	False
cg07578108	0.0250481329600679	0.8430657452599633	0.1069138139425604	0.1069138139425604	0.7160196541450349	False	0.8559431513427777	6.666577778962947e-07	False
cg07579839	0.0208873967719793	0.136446620024876	-0.1675535980302072	0.1675535980302072	0.5669492086551513	False	0.7583708777802951	6.666577778962947e-07	False
cg07580418	0.0157375461518798	0.046439131848313	-0.0367828838256799	0.0367828838256799	0.9006517523940374	False	0.9540040720316711	6.666577778962947e-07	False
cg07580563	0.0140860409930811	0.9095263268733644	-0.0744121092168571	0.0744121092168571	0.8004107636690947	False	0.902447854154672	6.666577778962947e-07	False
cg07580588	0.008926323930707	0.9512552163815996	0.0370683115946839	0.0370683115946839	0.8998843438058338	False	0.953711079439596	6.666577778962947e-07	False
cg07580895	0.020989968744516	0.8442419763273746	-0.432490884075036	0.432490884075036	0.1224671040036214	False	0.2935961408782359	6.666577778962947e-07	False
cg07581462	0.0547637687310435	0.7958399870567999	0.7097025386982636	0.7097025386982636	0.0044660134195816	True	0.0293537352100643	6.666577778962947e-07	False
cg07584049	0.0208479503033148	0.1010925550349006	-0.1880831193178011	0.1880831193178011	0.5196292471392758	False	0.723418283086014	6.666577778962947e-07	False
cg07587796	0.082468202293919	0.4889080413835129	0.7766366081011389	0.7766366081011389	0.0010866621329574	True	0.0123861317072864	6.666577778962947e-07	False
cg07588006	0.026913760776551	0.8833294781680222	0.2451661905882163	0.2451661905882163	0.3982181760439848	False	0.6229583128450327	6.666577778962947e-07	False
cg07594341	0.0246285537487227	0.8797966124074017	-0.0681358161762671	0.0681358161762671	0.8169734380779015	False	0.9108622492207852	6.666577778962947e-07	False
cg07594539	0.0119396848585663	0.9370778863116086	0.3203119231093592	0.3203119231093592	0.2642084339153013	False	0.4872913488680326	6.666577778962947e-07	False
cg07594613	0.0197045510684429	0.9180336679311504	0.3577222412840723	0.3577222412840723	0.2092065583021332	False	0.4200428611757005	6.666577778962947e-07	False
cg07596819	0.0169358325469283	0.9553026445789384	-0.3624843894783571	0.3624843894783571	0.2027692267620237	False	0.4116311591049263	6.666577778962947e-07	False
cg07598199	0.0354584254575162	0.8759959321167501	0.7511746933746128	0.7511746933746128	0.0019557341774412	True	0.0175268274635286	6.666577778962947e-07	False
cg07599659	0.0478102965587063	0.3443826753231365	0.2548681524781711	0.2548681524781711	0.379199475037828	False	0.6058987833117468	6.666577778962947e-07	False
cg07612978	0.0303423558818715	0.8653301560406177	0.4044906029571701	0.4044906029571701	0.1514199609667744	False	0.3386061258988116	6.666577778962947e-07	False
cg07619799	0.0102173941949125	0.0623918682216956	-0.4163103106822334	0.4163103106822334	0.1386961632740445	False	0.3190807319320455	6.666577778962947e-07	False
cg07625546	0.0133552744417721	0.0869125050151976	-0.2747390125504186	0.2747390125504186	0.341804624965656	False	0.5692265893296289	6.666577778962947e-07	False
cg07625840	0.0376192715904108	0.1368176479196141	0.6991699533599667	0.6991699533599667	0.0053916958164519	True	0.0329946620373458	6.666577778962947e-07	False
cg07627445	0.0253953220901501	0.8296786720131781	0.4763939346459623	0.4763939346459623	0.0850432477242988	False	0.2279521326103475	6.666577778962947e-07	False
cg07630238	0.0062035792395986	0.0327747781401587	-0.4893676711628687	0.4893676711628687	0.0757300300417405	False	0.2103172622069385	6.666577778962947e-07	False
cg07630816	0.025107172968511	0.881450258145985	0.9010822053351382	0.9010822053351382	1.0895648738704868e-05	True	0.0016585938599911	6.666577778962947e-07	False
cg07634516	0.0186326985761702	0.0616963614080946	0.8118829615853435	0.8118829615853435	0.000420958267116	True	0.0074638985796626	6.666577778962947e-07	False
cg07634959	0.040158369950507	0.2270550548424655	0.8159812912356851	0.8159812912356851	0.0003723517307701	True	0.0069800308987368	6.666577778962947e-07	False
cg07635567	0.0138058853577087	0.9268862158059616	0.1948934309910162	0.1948934309910162	0.5043347685947969	False	0.7117301768595634	6.666577778962947e-07	False
cg07636326	0.023255604347185	0.9165079694126864	0.584217297473732	0.584217297473732	0.0282457267295363	False	0.104109868668636	6.666577778962947e-07	False
cg07638479	0.0157248447802194	0.1213646147789462	0.4893632683842934	0.4893632683842934	0.075733062378386	False	0.2103178957841051	6.666577778962947e-07	False
cg07646665	0.0361794810192092	0.8236694621531888	0.8440589817395404	0.8440589817395404	0.0001470698966405	True	0.0045262163799485	6.666577778962947e-07	False
cg07650252	0.0193629412820832	0.0578130735269398	0.8453897772297113	0.8453897772297113	0.000140122860288	True	0.0044348891865879	6.666577778962947e-07	False
cg07651189	0.0473678789386784	0.7474198340743967	0.5094443928345249	0.5094443928345249	0.0627769970316974	False	0.1840056883841778	6.666577778962947e-07	False
cg07651857	0.0153936665750666	0.0427411497768831	0.3602616099439011	0.3602616099439011	0.205758130379896	False	0.415530410451027	6.666577778962947e-07	False
cg07652189	0.0203586124734811	0.8451610506397791	-0.473984097919552	0.473984097919552	0.0868576585455499	False	0.2314095857544949	6.666577778962947e-07	False
cg07652982	0.0131575928352853	0.9233940514927264	-0.3136217144660862	0.3136217144660862	0.274874767127485	False	0.4990893168065583	6.666577778962947e-07	False
cg07655479	0.0148628538882793	0.0601493805267768	0.0451819018950417	0.0451819018950417	0.8781062979628289	False	0.9426195406242484	6.666577778962947e-07	False
cg07656173	0.072385985894714	0.2989042562316617	0.4803247043293356	0.4803247043293356	0.0821410090237128	False	0.2226363422830709	6.666577778962947e-07	False
cg07657463	0.0134293292880603	0.9120027490001767	-0.382476033671625	0.382476033671625	0.1771224019767768	False	0.3766575409187338	6.666577778962947e-07	False
cg07658771	0.0689533724201664	0.4404589796813509	0.7368556472314072	0.7368556472314072	0.002644339560077	True	0.0210852765623364	6.666577778962947e-07	False
cg07661848	0.0259493408696227	0.0562638970676848	0.3449862636015803	0.3449862636015803	0.227047334251794	False	0.4427544035833392	6.666577778962947e-07	False
cg07661849	0.0851948626603791	0.6519327946966651	0.0937412351132303	0.0937412351132303	0.7499171012681354	False	0.8754421609135278	6.666577778962947e-07	False
cg07664029	0.0096439784749784	0.951354090024696	-0.1025967037565892	0.1025967037565892	0.7270788252127607	False	0.8630146658998059	6.666577778962947e-07	False
cg07665387	0.0549972817789854	0.2144255957874179	0.6792065613094426	0.6792065613094426	0.0075517309574548	True	0.0412728538614056	6.666577778962947e-07	False
cg07666984	0.0235171327551481	0.0707770239508969	0.0307028770814852	0.0307028770814852	0.9170167854366146	False	0.962262582328593	6.666577778962947e-07	False
cg07672908	0.075404521307628	0.5057805268816169	0.556890229293475	0.556890229293475	0.0385844529062937	False	0.1302841955890931	6.666577778962947e-07	False
cg07673740	0.0447095883802685	0.3935606159673875	0.8295767376964277	0.8295767376964277	0.0002424059906122	True	0.005591764059438	6.666577778962947e-07	False
cg07674022	0.0650598320147713	0.8465638750729534	0.6329263478910677	0.6329263478910677	0.0151212325379699	False	0.066865607073892	6.666577778962947e-07	False
cg07677047	0.0128273175225552	0.9450054666193846	0.1910178565542911	0.1910178565542911	0.5130130935247573	False	0.7183325405734327	6.666577778962947e-07	False
cg07677598	0.028320845585616	0.8716969941740725	0.7459387191832175	0.7459387191832175	0.00218864700413	True	0.0187301134135961	6.666577778962947e-07	False
cg07680129	0.0389873769482336	0.7215263472314777	0.5028157850929644	0.5028157850929644	0.0668631028646239	False	0.192499312039832	6.666577778962947e-07	False
cg07680589	0.0122211547148964	0.100392200629587	0.0395268426107822	0.0395268426107822	0.8932777039608492	False	0.9505371514042356	6.666577778962947e-07	False
cg07680874	0.0106138696339295	0.9584503628298946	0.2517005508006827	0.2517005508006827	0.3853547478482798	False	0.6115917524042752	6.666577778962947e-07	False
cg07681561	0.0155561110818016	0.9236100339995736	-0.0401414356920764	0.0401414356920764	0.8916271393494651	False	0.9499670016101888	6.666577778962947e-07	False
cg07683663	0.0148051035659747	0.1328293929337865	0.5128087997132491	0.5128087997132491	0.060773018086896	False	0.1798500792748895	6.666577778962947e-07	False
cg07685947	0.0114901149947233	0.0981614016820699	-0.2934705455606265	0.2934705455606265	0.3085160146215923	False	0.5353178687103544	6.666577778962947e-07	False
cg07686392	0.0159717586462439	0.9106065203509416	0.465278763033653	0.465278763033653	0.0936376951258607	False	0.2438768195344891	6.666577778962947e-07	False
cg07686628	0.0276206829768453	0.8426669446542268	-0.0954548759351551	0.0954548759351551	0.745482107161959	False	0.8729156870793918	6.666577778962947e-07	False
cg07687798	0.0127282608313269	0.9521905904197592	0.579680859970935	0.579680859970935	0.0297993083052637	False	0.1082523453551819	6.666577778962947e-07	False
cg07691684	0.033904389605087	0.8040906148833801	0.6058611813681447	0.6058611813681447	0.0216510425975277	False	0.0859725670191221	6.666577778962947e-07	False
cg07694025	0.0253640851741844	0.0760508119502334	0.5449672048701827	0.5449672048701827	0.043875079708673	False	0.1424966376490792	6.666577778962947e-07	False
cg07695269	0.0409105484234471	0.4665952991105108	0.7306474725715535	0.7306474725715535	0.0029966720777543	True	0.0226852386730196	6.666577778962947e-07	False
cg07695428	0.0428826029935691	0.7156765794134614	0.0201693598013688	0.0201693598013688	0.9454379131203556	False	0.9755226298968164	6.666577778962947e-07	False
cg07696277	0.0105724593499225	0.9541609489111786	0.2362256021060078	0.2362256021060078	0.4161761376536673	False	0.6383415783909915	6.666577778962947e-07	False
cg07696354	0.0105964669228548	0.9430353877706772	0.6923040880412	0.6923040880412	0.0060714222584191	True	0.0357186643845926	6.666577778962947e-07	False
cg07696516	0.0570773136445251	0.9508090486347972	-0.2191986575029376	0.2191986575029376	0.4514926388759869	False	0.6692702863534251	6.666577778962947e-07	False
cg07697276	0.035677871981457	0.4927142514588428	0.2444706562732087	0.2444706562732087	0.3996004647295951	False	0.6240816961578256	6.666577778962947e-07	False
cg07698674	0.0100906337568853	0.0200091123290462	-0.1566635460124647	0.1566635460124647	0.5927526840188095	False	0.7765151270539847	6.666577778962947e-07	False
cg07700233	0.1374214108875543	0.3074793790459173	0.1902604303725144	0.1902604303725144	0.5147169981109174	False	0.719558053593978	6.666577778962947e-07	False
cg07702259	0.0488904601797272	0.1537243635605403	0.5181233629274681	0.5181233629274681	0.0577016910785587	False	0.1733945327436561	6.666577778962947e-07	False
cg07707546	0.0531180378557711	0.1604058155319978	0.7368802163401957	0.7368802163401957	0.0026430134317411	True	0.021081426182497	6.666577778962947e-07	False
cg07711036	0.021681173354808	0.929731508068488	0.6127874384164723	0.6127874384164723	0.01980881582467	False	0.0805989798549383	6.666577778962947e-07	False
cg07719077	0.0207337944534643	0.895531942526496	0.7482294139099153	0.7482294139099153	0.0020841918156014	True	0.0181656540782563	6.666577778962947e-07	False
cg07721400	0.0204399100621041	0.9121773884085586	0.5929784524495932	0.5929784524495932	0.0254174230439488	False	0.0965341219247798	6.666577778962947e-07	False
cg07725685	0.0194356679481473	0.9165332328956768	0.1240656939412934	0.1240656939412934	0.6726087182668922	False	0.8291093037725196	6.666577778962947e-07	False
cg07727721	0.0096298495372207	0.9583526814344142	0.60607231659931	0.60607231659931	0.021593046185206	False	0.0858104200146577	6.666577778962947e-07	False
cg07730946	0.0266157001632806	0.8345712271772097	-0.1482020729548334	0.1482020729548334	0.6131173485108444	False	0.7905844346657855	6.666577778962947e-07	False
cg07731535	0.0195019187635952	0.8709735390610619	-0.0283942060794875	0.0283942060794875	0.9232391805193404	False	0.9650625417972648	6.666577778962947e-07	False
cg07734052	0.0131966475314622	0.933175391464233	0.1268329756793473	0.1268329756793473	0.6656888148181248	False	0.8250541494558974	6.666577778962947e-07	False
cg07735577	0.0321972495893506	0.7683765991979553	-0.026876640798342	0.026876640798342	0.9273316100874484	False	0.9670712619498149	6.666577778962947e-07	False
cg07740071	0.0224634480268649	0.8682916050485678	0.2571678313079759	0.2571678313079759	0.374763884229564	False	0.6013761628652362	6.666577778962947e-07	False
cg07745562	0.0114706772366805	0.9374753887694554	-0.2098995085837303	0.2098995085837303	0.471380908926413	False	0.685571851554836	6.666577778962947e-07	False
cg07745915	0.0266059171081229	0.8665775005933831	0.4035939828423121	0.4035939828423121	0.1524155497542848	False	0.3400963538950707	6.666577778962947e-07	False
cg07747177	0.0193827315885228	0.1028508932277143	0.1552011122421602	0.1552011122421602	0.5962530829477237	False	0.7788424792602011	6.666577778962947e-07	False
cg07752095	0.0135888306402273	0.9457110193311596	0.2869379865435295	0.2869379865435295	0.3199062755865836	False	0.5474083569007563	6.666577778962947e-07	False
cg07756135	0.0205067847263457	0.8401917527646224	0.4628402649635033	0.4628402649635033	0.0956010274172755	False	0.2475973844857585	6.666577778962947e-07	False
cg07757535	0.0519159843000368	0.3775035006231522	0.4688805002061044	0.4688805002061044	0.0907893735325727	False	0.2385488480909718	6.666577778962947e-07	False
cg07760026	0.018934961906005	0.8691879889780658	-0.0915152311561854	0.0915152311561854	0.755688841291773	False	0.8786243165195137	6.666577778962947e-07	False
cg07760204	0.0239378813558406	0.1283184656640776	0.7483781062072015	0.7483781062072015	0.0020775505641973	True	0.0181329026312544	6.666577778962947e-07	False
cg07760722	0.0134169357371292	0.9416051183830986	0.1007983202718679	0.1007983202718679	0.7317005053914768	False	0.8658035663590029	6.666577778962947e-07	False
cg07760910	0.0106316573550175	0.0617594741801264	-0.3766885028413752	0.3766885028413752	0.1843193450693271	False	0.3863756728680121	6.666577778962947e-07	False
cg07761151	0.012877592620019	0.9544208243194008	0.2947172608898452	0.2947172608898452	0.3063690538266751	False	0.5330700708979111	6.666577778962947e-07	False
cg07762181	0.0839603160443349	0.4268910926936806	0.4939250179060553	0.4939250179060553	0.0726370855915616	False	0.2041924309015259	6.666577778962947e-07	False
cg07765262	0.015100698200244	0.9265599099503936	0.091793049199675	0.091793049199675	0.7549678413312741	False	0.8781263463863852	6.666577778962947e-07	False
cg07768107	0.0081987985520141	0.0416841119685137	-0.4055912940938422	0.4055912940938422	0.1502036652533933	False	0.3367208912095292	6.666577778962947e-07	False
cg07769507	0.0109864413471765	0.0430807752888701	0.5127534818695133	0.5127534818695133	0.060805591215595	False	0.179925068402689	6.666577778962947e-07	False
cg07770049	0.0462341619072041	0.6024843932732318	0.0195050314000355	0.0195050314000355	0.9472327349199112	False	0.9761682007924558	6.666577778962947e-07	False
cg07775417	0.0485810639724827	0.7603802700507158	0.5471728398273136	0.5471728398273136	0.0428585500945005	False	0.1401282309728296	6.666577778962947e-07	False
cg07775547	0.0209087791558355	0.8833697028322463	0.2053015206452653	0.2053015206452653	0.4813670089267302	False	0.6942880433265297	6.666577778962947e-07	False
cg07775601	0.0153017101090196	0.9179356374208176	-0.6639207643548517	0.6639207643548517	0.0096174955898232	True	0.0487379585629957	6.666577778962947e-07	False
cg07776847	0.0128368484197917	0.0557959121726337	0.5130775296731798	0.5130775296731798	0.0606149585626326	False	0.1795134347788411	6.666577778962947e-07	False
cg07777052	0.016972126367432	0.9492083856235576	-0.1409053414807153	0.1409053414807153	0.6308902403599349	False	0.8032968714728284	6.666577778962947e-07	False
cg07777349	0.0555457631328102	0.1986811629800363	0.8495965848968271	0.8495965848968271	0.0001198914185432	True	0.0041642466354094	6.666577778962947e-07	False
cg07780086	0.0109328439142084	0.0356978200170937	-0.2514776818366617	0.2514776818366617	0.3857898109197151	False	0.6119655912612018	6.666577778962947e-07	False
cg07780602	0.0900031473814986	0.7606894694574744	-0.3787220261428764	0.3787220261428764	0.1817695520016234	False	0.3830111277480074	6.666577778962947e-07	False
cg07782620	0.0222376162659564	0.8792851504993607	0.547138204052691	0.547138204052691	0.0428743783632428	False	0.1401508565037297	6.666577778962947e-07	False
cg07784442	0.0110108763862812	0.95156344793986	0.0190294794562102	0.0190294794562102	0.9485176810789996	False	0.976728043210564	6.666577778962947e-07	False
cg07786760	0.0120500758327508	0.032531411589437	0.6958810554106444	0.6958810554106444	0.0057094520646033	True	0.0342873420047492	6.666577778962947e-07	False
cg07790170	0.0289243965122714	0.0889062690293561	0.4058540882174053	0.4058540882174053	0.1499142289893171	False	0.3363160172417975	6.666577778962947e-07	False
cg07790638	0.0149539354974308	0.9503605751029734	-0.4550385274141376	0.4550385274141376	0.1020741861942551	False	0.2593822137474278	6.666577778962947e-07	False
cg07791160	0.0480039386455421	0.7946885932700987	-0.1783847648715031	0.1783847648715031	0.5417612189943725	False	0.7395550432419083	6.666577778962947e-07	False
cg07791476	0.0248659844285249	0.9030157463514236	-0.2315813495374752	0.2315813495374752	0.4256653525024387	False	0.6464841565525667	6.666577778962947e-07	False
cg07795325	0.0669020291150589	0.4998481594223966	-0.4417884561776362	0.4417884561776362	0.1137498816518272	False	0.2792770352811541	6.666577778962947e-07	False
cg07796335	0.0697792732965719	0.6351874188130395	0.6880167643261972	0.6880167643261972	0.0065285562191608	True	0.0375180633662768	6.666577778962947e-07	False
cg07798694	0.0121199631742396	0.0565095559703881	0.0217296113018806	0.0217296113018806	0.941223528076927	False	0.973516286045678	6.666577778962947e-07	False
cg07799157	0.0265313066319493	0.8313997515462769	0.0386717451634688	0.0386717451634688	0.8955748391752882	False	0.9516041942196296	6.666577778962947e-07	False
cg07801448	0.0261220737606787	0.907048284868352	0.2562646067796606	0.2562646067796606	0.3765026789187646	False	0.6030813365565271	6.666577778962947e-07	False
cg07801506	0.0127825701544806	0.9502839344029648	0.3932406555928543	0.3932406555928543	0.1642254315479342	False	0.3577425129650841	6.666577778962947e-07	False
cg07808087	0.0203867922071078	0.0801124415534619	0.1116434974078207	0.1116434974078207	0.7039627939570636	False	0.8485954789542212	6.666577778962947e-07	False
cg07809027	0.0564251198606621	0.6624273757322818	0.4159836428660167	0.4159836428660167	0.1390378742657585	False	0.319611965789259	6.666577778962947e-07	False
cg07810677	0.0227451623639187	0.9273016939480252	0.2389558991176802	0.2389558991176802	0.4106486411775426	False	0.6334369396118992	6.666577778962947e-07	False
cg07816074	0.0617162899737879	0.4667424041201385	0.85670700201008	0.85670700201008	9.111930253568492e-05	True	0.0036880943386286	6.666577778962947e-07	False
cg07817686	0.028691654341141	0.1547297083095619	0.4706334363599473	0.4706334363599473	0.0894252215477991	False	0.2361802416233481	6.666577778962947e-07	False
cg07820842	0.0097022920238329	0.0617855798533457	-0.2893617368461283	0.2893617368461283	0.3156526853449332	False	0.543137263777997	6.666577778962947e-07	False
cg07822143	0.0169655133347582	0.0559152137346002	-0.0350873282150718	0.0350873282150718	0.9052121098823728	False	0.9563708948328312	6.666577778962947e-07	False
cg07822477	0.0103366450793043	0.0635736210306059	-0.3082235771981327	0.3082235771981327	0.2836642145027765	False	0.5089186418696108	6.666577778962947e-07	False
cg07824172	0.0768145836609885	0.4960464367681687	0.7453925087991053	0.7453925087991053	0.0022141555092644	True	0.0188799428915651	6.666577778962947e-07	False
cg07824907	0.0560308522966958	0.3184530538051155	-0.0891265070124012	0.0891265070124012	0.7618956888263996	False	0.8820647730885744	6.666577778962947e-07	False
cg07828233	0.0301568504513038	0.8616369411993434	-0.0292096041144516	0.0292096041144516	0.921041013344565	False	0.9639422999575196	6.666577778962947e-07	False
cg07829377	0.0330999201172816	0.8717534428485452	0.6616340689064977	0.6616340689064977	0.0099606300435688	True	0.0499102895442082	6.666577778962947e-07	False
cg07829809	0.0154840660189376	0.9480354835726026	-0.2890319239640564	0.2890319239640564	0.3162295896797954	False	0.5437604995768892	6.666577778962947e-07	False
cg07830103	0.0086392995435672	0.0374570005630894	-0.2642518309193757	0.2642518309193757	0.3612767993252597	False	0.5884576559569519	6.666577778962947e-07	False
cg07833435	0.0152189875586154	0.9475153189449989	-0.0136941161636728	0.0136941161636728	0.9629411832774276	False	0.983509042852481	6.666577778962947e-07	False
cg07837764	0.0151056916704326	0.0869895443557657	-0.5086415355369112	0.5086415355369112	0.0632621261882014	False	0.185008294714236	6.666577778962947e-07	False
cg07840318	0.0622279082958411	0.3579268836722227	0.7381253068535978	0.7381253068535978	0.0025764936741458	True	0.0207539042051994	6.666577778962947e-07	False
cg07844828	0.0397108504711666	0.8113613959025902	-0.5697120338101935	0.5697120338101935	0.0334359093298938	False	0.1174139261939961	6.666577778962947e-07	False
cg07845136	0.0137276363326864	0.9359145941561282	-0.2785485827506215	0.2785485827506215	0.3348786959183011	False	0.5621611771468845	6.666577778962947e-07	False
cg07845411	0.00830318369679	0.9588380201598764	0.2687400336565244	0.2687400336565244	0.3528706743800995	False	0.5803329715894529	6.666577778962947e-07	False
cg07846297	0.0245931160650474	0.2054982194392386	0.9036450514684096	0.9036450514684096	9.361174494220924e-06	True	0.0015498839917021	6.666577778962947e-07	False
cg07846400	0.0192524462857896	0.8689883590148642	0.0904933955317756	0.0904933955317756	0.7583423198407774	False	0.8800443810490242	6.666577778962947e-07	False
cg07850274	0.0137229925091863	0.9331170667198806	-0.1301399852557838	0.1301399852557838	0.6574516183382446	False	0.8199172544195774	6.666577778962947e-07	False
cg07850338	0.0120785638147536	0.0412154975774926	-0.399098399523505	0.399098399523505	0.1574724873497776	False	0.3479751923128028	6.666577778962947e-07	False
cg07850948	0.0159709269693179	0.0363864677172271	0.077938382358366	0.077938382358366	0.7911388361588783	False	0.8975146174635887	6.666577778962947e-07	False
cg07852224	0.0223986316538789	0.8413513982801827	-0.3800649157977823	0.3800649157977823	0.1800982448931858	False	0.3806229842547855	6.666577778962947e-07	False
cg07852513	0.0116528665372674	0.0745766657219633	-0.4043580033695313	0.4043580033695313	0.1515669253051004	False	0.3388451957160739	6.666577778962947e-07	False
cg07852756	0.0090939337361782	0.0639681231266516	0.0466428097106858	0.0466428097106858	0.8741930846080027	False	0.9408101440218384	6.666577778962947e-07	False
cg07853246	0.0124755110654917	0.0479797251988363	0.1839397534340626	0.1839397534340626	0.5290347097183703	False	0.7297177281246646	6.666577778962947e-07	False
cg07854662	0.0080898332815506	0.9633824414617912	-0.0959365200294136	0.0959365200294136	0.7442368982034473	False	0.8722869091302957	6.666577778962947e-07	False
cg07854831	0.0098396768187526	0.0508942035300847	0.12175805568313	0.12175805568313	0.6783977332015269	False	0.8329026165109812	6.666577778962947e-07	False
cg07854954	0.0437113491033143	0.7678374825006979	0.440234859901222	0.440234859901222	0.1151760906441951	False	0.2817732320320084	6.666577778962947e-07	False
cg07855438	0.0197857810556264	0.9181030549241224	0.0322735471860974	0.0322735471860974	0.912785973661719	False	0.960099022657634	6.666577778962947e-07	False
cg07857469	0.0482891635335888	0.4321047888837743	0.4491210077745993	0.4491210077745993	0.1071813576461839	False	0.2682162425284923	6.666577778962947e-07	False
cg07859360	0.0241493999659663	0.8331774282445883	-0.0838864161840702	0.0838864161840702	0.7755577537806891	False	0.8892905730297889	6.666577778962947e-07	False
cg07859799	0.0115609307275636	0.9441590657103184	-0.1482707233298746	0.1482707233298746	0.6129510500926866	False	0.7905343096315166	6.666577778962947e-07	False
cg07867360	0.0400738353722398	0.8283303937601235	0.8174241753586077	0.8174241753586077	0.0003563583228721	True	0.0068216514991658	6.666577778962947e-07	False
cg07868155	0.0448223991997133	0.687193091044618	0.3824419156923617	0.3824419156923617	0.1771642877853897	False	0.3766618121776799	6.666577778962947e-07	False
cg07870920	0.1704050676680834	0.7247784221031258	-0.4694621581706141	0.4694621581706141	0.090335123331458	False	0.2378189681976442	6.666577778962947e-07	False
cg07875090	0.0224814380476379	0.9322025561527768	0.3715935059342737	0.3715935059342737	0.1908083459651071	False	0.3952097323381495	6.666577778962947e-07	False
cg07875993	0.0264534514056742	0.8885912249720062	0.3465816156514941	0.3465816156514941	0.2247626164670459	False	0.4399118214416732	6.666577778962947e-07	False
cg07884735	0.0204156898092917	0.0737888324313233	0.2354312668235492	0.2354312668235492	0.4177913973046332	False	0.6398115893669177	6.666577778962947e-07	False
cg07889938	0.064978478728751	0.1546457633457127	0.8984422859088892	0.8984422859088892	1.2686070769164714e-05	True	0.0017545337699152	6.666577778962947e-07	False
cg07890104	0.067635566870366	0.5959431941893153	0.6990459510151623	0.6990459510151623	0.0054034199731848	True	0.0330232409523442	6.666577778962947e-07	False
cg07891069	0.0128254084588356	0.9294774585236012	-0.0241618786750309	0.0241618786750309	0.9346566353809952	False	0.9705272862266056	6.666577778962947e-07	False
cg07891120	0.0280888820620317	0.8734231788778373	0.7827953085322051	0.7827953085322051	0.0009321898218024	True	0.0113886712567707	6.666577778962947e-07	False
cg07893491	0.0163587724375433	0.9178403776888244	-0.0461454125654251	0.0461454125654251	0.8755251255376831	False	0.941612916248932	6.666577778962947e-07	False
cg07893738	0.0361409989920499	0.8605147387232673	0.2736101405008313	0.2736101405008313	0.3438721151677235	False	0.5714642376569193	6.666577778962947e-07	False
cg07895203	0.0136328364878983	0.932545594546261	-0.0515454028846906	0.0515454028846906	0.8610809082516394	False	0.9344017217649256	6.666577778962947e-07	False
cg07895210	0.0118822391894893	0.9444508312746084	0.3834273300563929	0.3834273300563929	0.1759570956988628	False	0.3751587154820028	6.666577778962947e-07	False
cg07898087	0.0134952218774636	0.9395582027787917	0.506699441843634	0.506699441843634	0.0644467394693531	False	0.187369457957939	6.666577778962947e-07	False
cg07904028	0.0401898952007301	0.8201197906355588	0.81929883599752	0.81929883599752	0.0003364109434803	True	0.0066154913274143	6.666577778962947e-07	False
cg07904475	0.0115741519748823	0.961427853214768	-0.0029239463045935	0.0029239463045935	0.9920848987636872	False	0.99645596063016	6.666577778962947e-07	False
cg07909498	0.3174422810198197	0.3705314646269541	-0.1726302345801141	0.1726302345801141	0.5550829024001999	False	0.749433363268301	6.666577778962947e-07	False
cg07913430	0.0262916424481664	0.8436580096449762	0.5756926914172413	0.5756926914172413	0.031216919373494	False	0.1116979232828314	6.666577778962947e-07	False
cg07915271	0.0202335684336275	0.9052533229234576	-0.2625777332337082	0.2625777332337082	0.3644399407509597	False	0.5915159383726705	6.666577778962947e-07	False
cg07922521	0.0279374521789687	0.8625627632833117	0.5112750663952154	0.5112750663952154	0.0616807881849111	False	0.1816764483993429	6.666577778962947e-07	False
cg07923459	0.0103884679885096	0.0846586931842248	0.1196194959983228	0.1196194959983228	0.6837773594012062	False	0.8362656558254746	6.666577778962947e-07	False
cg07924535	0.0071195293699462	0.0166378196010756	0.3515390537493645	0.3515390537493645	0.2177543327669328	False	0.4310772504844199	6.666577778962947e-07	False
cg07924653	0.00933424024835	0.9560081073753608	-0.3967968527495855	0.3967968527495855	0.1601036004721072	False	0.3517261317811515	6.666577778962947e-07	False
cg07927617	0.0162722085493229	0.9157409436137478	0.0292135240424457	0.0292135240424457	0.9210304471740092	False	0.9639422999575196	6.666577778962947e-07	False
cg07928191	0.011574979210431	0.9367785578786296	0.3192726356190216	0.3192726356190216	0.2658488901646799	False	0.488987613543293	6.666577778962947e-07	False
cg07933720	0.0669059537974728	0.4015616484355748	0.686394050278199	0.686394050278199	0.0067083922888978	True	0.0381510562677909	6.666577778962947e-07	False
cg07934026	0.0316293825880245	0.1067643741900472	0.8162845911139157	0.8162845911139157	0.0003689427537394	True	0.0069517887232988	6.666577778962947e-07	False
cg07934561	0.0349422526766711	0.8247585974539026	0.6861815095253853	0.6861815095253853	0.0067322292684199	True	0.0382345883079955	6.666577778962947e-07	False
cg07935727	0.0248847928304376	0.7098442153080934	0.5328258000271034	0.5328258000271034	0.0497891547423611	False	0.1561853860400613	6.666577778962947e-07	False
cg07935784	0.0691982932331395	0.358993469143741	0.8198939202148008	0.8198939202148008	0.0003302708316255	True	0.006544423419484	6.666577778962947e-07	False
cg07937271	0.0357238706457047	0.2126031115393341	0.5803784074893426	0.5803784074893426	0.0295563751060908	False	0.1075888499919301	6.666577778962947e-07	False
cg07937443	0.0336483109189626	0.2928744932757601	0.7645999870919349	0.7645999870919349	0.0014473291449332	True	0.0146869345418939	6.666577778962947e-07	False
cg07937578	0.0627699837844843	0.8031247949483663	-0.0574277178241621	0.0574277178241621	0.84539248894583	False	0.926070691916196	6.666577778962947e-07	False
cg07940428	0.0116277969250154	0.9476016470735308	0.0245285872740744	0.0245285872740744	0.9336668821077496	False	0.9699690633661328	6.666577778962947e-07	False
cg07940440	0.0143771714674586	0.0758255010606273	0.6736766415462807	0.6736766415462807	0.0082547648664202	True	0.0438871212693264	6.666577778962947e-07	False
cg07941983	0.0205539483549372	0.0967005742067201	-0.4819385038580798	0.4819385038580798	0.0809698980335104	False	0.2202926095395126	6.666577778962947e-07	False
cg07942920	0.0207396461454156	0.8878123623835105	0.3699768617639586	0.3699768617639586	0.1928973995087551	False	0.3979507044576025	6.666577778962947e-07	False
cg07943492	0.0180703900466043	0.9249087417684804	0.0583008150319664	0.0583008150319664	0.843068292399868	False	0.9248078891692872	6.666577778962947e-07	False
cg07944258	0.0150427520164709	0.9422631941239464	-0.0950367203517277	0.0950367203517277	0.7465636461056326	False	0.8734715465738261	6.666577778962947e-07	False
cg07945480	0.01138826517282	0.0769558146533331	0.2239830469575848	0.2239830469575848	0.4414236525284313	False	0.660334989394756	6.666577778962947e-07	False
cg07946300	0.0169303929149547	0.9201330232520556	0.481888225815039	0.481888225815039	0.0810062056429618	False	0.2203160197204997	6.666577778962947e-07	False
cg07947745	0.0210317773286933	0.9066413506337244	0.8309895506514948	0.8309895506514948	0.0002313444986842	True	0.0055030348067925	6.666577778962947e-07	False
cg07952985	0.0074672266739473	0.024500853940771	0.23410821483339	0.23410821483339	0.4204888917914927	False	0.6421308877597058	6.666577778962947e-07	False
cg07954414	0.0129666388199457	0.0581873130032166	0.4122322505214248	0.4122322505214248	0.1430023761147558	False	0.325894244467111	6.666577778962947e-07	False
cg07954844	0.0079769366114996	0.050051625235429	-0.4158795374570302	0.4158795374570302	0.1391468918386197	False	0.3197547654509564	6.666577778962947e-07	False
cg07956200	0.0213775490285427	0.8599352945308102	-0.4280324411938963	0.4280324411938963	0.1268035584936039	False	0.3006383540045139	6.666577778962947e-07	False
cg07958192	0.0614703272957459	0.5801253279312989	0.3252923721438175	0.3252923721438175	0.2564314045448189	False	0.4782804750032228	6.666577778962947e-07	False
cg07959837	0.0104207649065993	0.9522703365954204	0.1895069134248778	0.1895069134248778	0.5164146383942855	False	0.7210845473946681	6.666577778962947e-07	False
cg07961637	0.0486855108783106	0.7660760993199635	0.5791933119414533	0.5791933119414533	0.029969986245914	False	0.1086699075621165	6.666577778962947e-07	False
cg07961994	0.0389590802882438	0.0738275412611311	0.7051873903772921	0.7051873903772921	0.0048461927972595	True	0.0309358031024887	6.666577778962947e-07	False
cg07963355	0.0116800278430245	0.9594893758793506	-0.1085749628593376	0.1085749628593376	0.7117778988339193	False	0.8534893871977166	6.666577778962947e-07	False
cg07964133	0.0193987803299485	0.0918803012872441	-0.3441586961841549	0.3441586961841549	0.2282381405337602	False	0.4441902340824724	6.666577778962947e-07	False
cg07964553	0.0187531202892424	0.0613823160099865	0.7949432745653282	0.7949432745653282	0.0006789643533792	True	0.0096317392600333	6.666577778962947e-07	False
cg07965335	0.0454585557532677	0.8278750204340222	0.8270954681286158	0.8270954681286158	0.0002628657611487	True	0.005813924138961	6.666577778962947e-07	False
cg07973390	0.0165260663931345	0.0610266577498489	0.3909846885327991	0.3909846885327991	0.1668758466744347	False	0.3617822048396958	6.666577778962947e-07	False
cg07973709	0.0610172916045007	0.1498215175880788	0.7954110341112293	0.7954110341112293	0.0006704540342913	True	0.0095652887627703	6.666577778962947e-07	False
cg07974125	0.0125520559956914	0.0821438162998213	-0.0665655664085088	0.0665655664085088	0.8211286111430082	False	0.9132838071024092	6.666577778962947e-07	False
cg07974833	0.0608409427311943	0.6711352107319891	-0.1984221019649812	0.1984221019649812	0.496492248126081	False	0.7058422757924067	6.666577778962947e-07	False
cg07976864	0.0296353802838066	0.8003112207785654	0.1972447353040646	0.1972447353040646	0.4991026644689855	False	0.7077001074474331	6.666577778962947e-07	False
cg07980148	0.014718678635798	0.9332487106083394	-0.029880939226771	0.029880939226771	0.9192316066433852	False	0.9631641482238128	6.666577778962947e-07	False
cg07980242	0.006392014943744	0.0236013838190964	0.2801163072889799	0.2801163072889799	0.3320515072510719	False	0.5592826186155282	6.666577778962947e-07	False
cg07980466	0.0219858590634049	0.8730308080258361	0.3836904616283525	0.3836904616283525	0.1756356464325411	False	0.3747823238331347	6.666577778962947e-07	False
cg07990556	0.0335160675803065	0.5763274791525932	0.3747398749214063	0.3747398749214063	0.1867841403080576	False	0.3898476741164709	6.666577778962947e-07	False
cg07991100	0.043696891038502	0.8488758357866792	0.3735386126251948	0.3735386126251948	0.1883140772227958	False	0.3919342908698776	6.666577778962947e-07	False
cg07991621	0.1076779839073517	0.2231938743898854	0.6215267591629483	0.6215267591629483	0.0176564180682998	False	0.0744587580287073	6.666577778962947e-07	False
cg07991704	0.0100763786513763	0.9544552883442562	0.3282049774815718	0.3282049774815718	0.2519480381489865	False	0.4728544199290672	6.666577778962947e-07	False
cg07992040	0.0105132906284646	0.0582277942693693	0.4778735896930889	0.4778735896930889	0.0839424524201953	False	0.2259706354390392	6.666577778962947e-07	False
cg07992196	0.0414529591175907	0.8627807990283068	0.2026896033567659	0.2026896033567659	0.4870838184793319	False	0.6988237826384571	6.666577778962947e-07	False
cg07993178	0.0438386036267577	0.1744107892769769	0.8686413056666167	0.8686413056666167	5.5558184857253405e-05	True	0.0029756377132056	6.666577778962947e-07	False
cg07993350	0.0307348516503782	0.9046685992350196	0.7001266502205774	0.7001266502205774	0.0053019083814613	True	0.0326986621591957	6.666577778962947e-07	False
cg07994661	0.0560866077721344	0.1926434799879167	0.7823453319444145	0.7823453319444145	0.0009428437992997	True	0.0114624869002084	6.666577778962947e-07	False
cg07999201	0.0312730949727362	0.885359846607535	0.8864748808121748	0.8864748808121748	2.4097722022296314e-05	True	0.0021676036977355	6.666577778962947e-07	False
cg07999845	0.0552078842826967	0.1985290339768777	0.829714512036922	0.829714512036922	0.0002413088478046	True	0.0055832058784384	6.666577778962947e-07	False
cg08002861	0.0186893940761891	0.9184282253173977	0.3183448421663555	0.3183448421663555	0.2673184896012108	False	0.4906072049767633	6.666577778962947e-07	False
cg08002926	0.0163524458732597	0.8949393853309164	-0.1263381299700299	0.1263381299700299	0.666924437249168	False	0.8256441529492571	6.666577778962947e-07	False
cg08003102	0.034877944518613	0.8703211453601687	0.6216531668184456	0.6216531668184456	0.0176266476361737	False	0.0743708482988675	6.666577778962947e-07	False
cg08003742	0.0250019230065043	0.104944749277998	0.7271466488394027	0.7271466488394027	0.0032110689761758	True	0.0236970760879824	6.666577778962947e-07	False
cg08016336	0.0259661431160406	0.889444599312446	0.7555822189724315	0.7555822189724315	0.0017753083402716	True	0.0165126597660023	6.666577778962947e-07	False
cg08018143	0.0519505081057704	0.709111707954022	0.8403742074425304	0.8403742074425304	0.0001677746840131	True	0.0048000371210017	6.666577778962947e-07	False
cg08018825	0.0353879826964108	0.2514363373243196	0.4424709597721123	0.4424709597721123	0.1131271712759422	False	0.2781579180037027	6.666577778962947e-07	False
cg08028435	0.0084297436071758	0.0409856557660541	0.258639361360216	0.258639361360216	0.3719403006139182	False	0.5985353323370155	6.666577778962947e-07	False
cg08028629	0.0122120395244235	0.0418886382965471	-0.222613255079541	0.222613255079541	0.444294968194019	False	0.6630024072919842	6.666577778962947e-07	False
cg08028974	0.0336065798882363	0.8674922852843961	0.8016281401846586	0.8016281401846586	0.000565239942669	True	0.0086996841658372	6.666577778962947e-07	False
cg08029287	0.0496324164342231	0.606968724403948	0.6003207918187141	0.6003207918187141	0.0232153079634905	False	0.0904679823152656	6.666577778962947e-07	False
cg08029340	0.0213132861303571	0.8860791002520272	0.2202172711654194	0.2202172711654194	0.4493395209434941	False	0.667285844652314	6.666577778962947e-07	False
cg08030922	0.0165559249593819	0.93162758862162	-0.1095872741678821	0.1095872741678821	0.7091967409956785	False	0.8519509462816237	6.666577778962947e-07	False
cg08030987	0.0166147170469486	0.9194774195961676	0.3817946363080097	0.3817946363080097	0.1779601499779889	False	0.3777755854207112	6.666577778962947e-07	False
cg08034505	0.0294731229894529	0.8963244968351114	0.7365458591964434	0.7365458591964434	0.002661105630216	True	0.0211672057876589	6.666577778962947e-07	False
cg08034535	0.0219603950063549	0.0738980409161596	-0.7622891258725505	0.7622891258725505	0.0015263541422408	True	0.0151265971223849	6.666577778962947e-07	False
cg08038052	0.0203124469379009	0.0526505020122902	0.6365083258847107	0.6365083258847107	0.01438503912966	False	0.0646391660034527	6.666577778962947e-07	False
cg08040012	0.0732612494408234	0.5857202861864946	0.8932925785170005	0.8932925785170005	1.6874143224100648e-05	True	0.0019470424860781	6.666577778962947e-07	False
cg08046471	0.0165548068227135	0.8875905096468147	-0.2759145411098292	0.2759145411098292	0.3396590444136103	False	0.5669122305070586	6.666577778962947e-07	False
cg08049745	0.0111171322725112	0.9371873482825988	-0.1465587106444705	0.1465587106444705	0.6171033722447835	False	0.7932595033386789	6.666577778962947e-07	False
cg08049853	0.0708589483258195	0.2288041273081872	0.7949165099736497	0.7949165099736497	0.0006794539102442	True	0.0096368613317375	6.666577778962947e-07	False
cg08053129	0.0352776453756002	0.83158879713054	0.8561368361341071	0.8561368361341071	9.319576118839747e-05	True	0.0037078391141989	6.666577778962947e-07	False
cg08053686	0.0485848557926843	0.2203993482276026	0.4050915752949229	0.4050915752949229	0.15075506509462	False	0.3375460679213542	6.666577778962947e-07	False
cg08055133	0.0442774113486527	0.7742319235750842	-0.1928601539285553	0.1928601539285553	0.5088793508472317	False	0.7149955075476438	6.666577778962947e-07	False
cg08056778	0.0314759443219451	0.8443393557765334	0.0676052467498095	0.0676052467498095	0.818376929107591	False	0.9116560350635988	6.666577778962947e-07	False
cg08057869	0.0140980026278114	0.9131560368039336	-0.433028958260674	0.433028958260674	0.1219506434619884	False	0.2927603933900708	6.666577778962947e-07	False
cg08058213	0.0339205644881298	0.8574133474675827	0.2709497234537012	0.2709497234537012	0.3487719070768639	False	0.5763250595459565	6.666577778962947e-07	False
cg08058470	0.0616167867222948	0.3875981677572296	0.7779170091123748	0.7779170091123748	0.0010529760701975	True	0.0121719620058757	6.666577778962947e-07	False
cg08064683	0.0196754905979427	0.9325443045350366	-0.1513791960653402	0.1513791960653402	0.605439331944447	False	0.785343399086224	6.666577778962947e-07	False
cg08068007	0.0218042888135012	0.8517745047291597	0.1963461576798291	0.1963461576798291	0.5010992099894371	False	0.7090853524096784	6.666577778962947e-07	False
cg08070200	0.0154600649615085	0.9114625968354624	0.0425645553385972	0.0425645553385972	0.8851235886619871	False	0.9464124411672802	6.666577778962947e-07	False
cg08072487	0.0114429726791249	0.9505641121991736	0.2246720433253214	0.2246720433253214	0.439982897650808	False	0.659233473729101	6.666577778962947e-07	False
cg08074962	0.0117355704801927	0.029750467014441	-0.121329142400859	0.121329142400859	0.6794755491332926	False	0.833675481293721	6.666577778962947e-07	False
cg08075475	0.016231266671901	0.9626012137474756	-0.0665208659249203	0.0665208659249203	0.8212469613059556	False	0.9133358708277652	6.666577778962947e-07	False
cg08075508	0.0133707978635877	0.9303311574149048	0.0003201530295877	0.0003201530295877	0.999133335892175	False	0.999646629994878	6.666577778962947e-07	False
cg08075740	0.0364753831506496	0.8050202782783434	0.3245223336976591	0.3245223336976591	0.2576247058407007	False	0.479590650496963	6.666577778962947e-07	False
cg08083689	0.0137655479293658	0.0745535442525141	-0.2080715035552736	0.2080715035552736	0.4753391107270535	False	0.6890662306938757	6.666577778962947e-07	False
cg08088525	0.0438883313734053	0.7465553068188332	0.516488772030419	0.516488772030419	0.0586341480197011	False	0.1752528488273863	6.666577778962947e-07	False
cg08089543	0.0524066789597839	0.6912622970301994	0.3850335179315538	0.3850335179315538	0.1740008521950885	False	0.372417039994402	6.666577778962947e-07	False
cg08090384	0.0372661134302237	0.8399805733027591	0.8177178658821712	0.8177178658821712	0.0003531718516145	True	0.0067940983626658	6.666577778962947e-07	False
cg08090452	0.0074843022500177	0.0289670047543726	0.4040034603901791	0.4040034603901791	0.1519603394221214	False	0.3393248350985894	6.666577778962947e-07	False
cg08091050	0.0735200753832457	0.6228644113226621	-0.0166333697243215	0.0166333697243215	0.954993704119607	False	0.980056686270058	6.666577778962947e-07	False
cg08100122	0.0452494958192206	0.713687986099363	0.7647111789168801	0.7647111789168801	0.0014436104936366	True	0.0146719086020719	6.666577778962947e-07	False
cg08100475	0.0140855684196114	0.94487703769741	0.4463048162605655	0.4463048162605655	0.1096724736310041	False	0.2725134241584596	6.666577778962947e-07	False
cg08103568	0.0211727516513876	0.8735250209055747	0.1036667835272583	0.1036667835272583	0.7243328955630678	False	0.8612017715738673	6.666577778962947e-07	False
cg08106124	0.0163408187207608	0.0692386448067196	-0.3899662917856077	0.3899662917856077	0.1680813902956588	False	0.363607509476917	6.666577778962947e-07	False
cg08111167	0.0575889308645354	0.2301889398129555	0.7924768179031424	0.7924768179031424	0.0007252830038473	True	0.0099300749491701	6.666577778962947e-07	False
cg08112737	0.0280262717533482	0.8469463726179703	0.8292664143140777	0.8292664143140777	0.000244891973703	True	0.0056185814988386	6.666577778962947e-07	False
cg08113895	0.0536428546425736	0.6912762874636853	0.657928759637722	0.657928759637722	0.0105365804976585	False	0.0519528021763779	6.666577778962947e-07	False
cg08116915	0.0531546857787436	0.7532045709627374	0.6778691659216323	0.6778691659216323	0.0077173313758748	True	0.0418830996276388	6.666577778962947e-07	False
cg08118273	0.0079491857076777	0.0296629441561045	0.2654847498556356	0.2654847498556356	0.3589568420755279	False	0.5862881369905367	6.666577778962947e-07	False
cg08121954	0.0122492405009198	0.938219064610026	0.3155690598898925	0.3155690598898925	0.2717441366698164	False	0.4954614450297458	6.666577778962947e-07	False
cg08122100	0.0136141776523492	0.9309117592280476	0.1387498118343009	0.1387498118343009	0.6361767609094713	False	0.8067274198152211	6.666577778962947e-07	False
cg08124069	0.0168366561307321	0.9290649518058076	0.3388044026294215	0.3388044026294215	0.2360357060749788	False	0.4538394132163327	6.666577778962947e-07	False
cg08124867	0.0154581026356478	0.9263569628366332	0.4381973503417871	0.4381973503417871	0.1170649581159486	False	0.2849998027608745	6.666577778962947e-07	False
cg08124986	0.0598379155613855	0.6409782355378242	0.3413784196033542	0.3413784196033542	0.2322669696818692	False	0.4492230396951319	6.666577778962947e-07	False
cg08125031	0.0439379603741338	0.1939414908058844	0.6722625859336491	0.6722625859336491	0.0084424130127454	True	0.0445594242342659	6.666577778962947e-07	False
cg08125181	0.0348432561243972	0.7970378990051543	0.1579311784030388	0.1579311784030388	0.5897251924501272	False	0.7744615116807978	6.666577778962947e-07	False
cg08125574	0.0185572897895287	0.919911952221084	-0.2512383695914145	0.2512383695914145	0.386257262861426	False	0.6123252226803689	6.666577778962947e-07	False
cg08125755	0.0529950374246306	0.495485136078198	0.7428539413871658	0.7428539413871658	0.0023358148504443	True	0.019534840499351	6.666577778962947e-07	False
cg08126798	0.0133964655668223	0.937403217596078	-0.2256970572128398	0.2256970572128398	0.4378438432881952	False	0.6573398340664558	6.666577778962947e-07	False
cg08129266	0.019875695346482	0.8644656939189949	-0.0326673906924902	0.0326673906924902	0.9117254355707436	False	0.9596265556999284	6.666577778962947e-07	False
cg08129449	0.029930151026406	0.0897016950947471	0.496997386416621	0.496997386416621	0.0706032361764683	False	0.2003296378190634	6.666577778962947e-07	False
cg08130144	0.0231372507003181	0.0818579585867526	0.7544414484897364	0.7544414484897364	0.001820683961836	True	0.0167693869362232	6.666577778962947e-07	False
cg08141489	0.0134111906830759	0.9409453656419692	0.2811428988008942	0.2811428988008942	0.3302074628788275	False	0.5577161433863763	6.666577778962947e-07	False
cg08143038	0.0220956461709226	0.933607347243944	0.2750188970863466	0.2750188970863466	0.3412930968880865	False	0.5686398658159142	6.666577778962947e-07	False
cg08145625	0.0524357750632676	0.1571690417906107	0.5189033787904714	0.5189033787904714	0.0572605157124562	False	0.1724529550234883	6.666577778962947e-07	False
cg08145949	0.0249949976776942	0.8262809483697567	0.5172099014550775	0.5172099014550775	0.0582214504966269	False	0.1744534826365403	6.666577778962947e-07	False
cg08145989	0.0691348676072095	0.5905866374706107	-0.2666122947635432	0.2666122947635432	0.3568423039500025	False	0.5843131630086598	6.666577778962947e-07	False
cg08147330	0.008010126533407	0.9697982231283288	-0.2506952927539555	0.2506952927539555	0.3873191753908339	False	0.6132819362317211	6.666577778962947e-07	False
cg08152567	0.0113723311444466	0.9569334669041036	-0.4508648283516797	0.4508648283516797	0.1056584744588621	False	0.2656194691589837	6.666577778962947e-07	False
cg08154039	0.0369048459994511	0.138555103168054	0.6293520784351668	0.6293520784351668	0.015884127331651	False	0.0691609916220205	6.666577778962947e-07	False
cg08155109	0.0239523058848704	0.0664314195959011	0.46941106681294	0.46941106681294	0.0903749598505873	False	0.2378570503475419	6.666577778962947e-07	False
cg08159033	0.0509058291720662	0.7641351813397899	0.8403531536449655	0.8403531536449655	0.0001678994225132	True	0.0048008481082419	6.666577778962947e-07	False
cg08160091	0.0367199365483616	0.3812294754902229	0.6737722642056567	0.6737722642056567	0.0082421930930639	True	0.043848256786274	6.666577778962947e-07	False
cg08160350	0.0437920843274969	0.12560372478756	0.7709209856788761	0.7709209856788761	0.0012476828402735	True	0.0134373148626303	6.666577778962947e-07	False
cg08161323	0.0766196408559335	0.1872574656722615	0.5216666047069622	0.5216666047069622	0.0557171993374077	False	0.1690539935881272	6.666577778962947e-07	False
cg08162687	0.016316375095938	0.9307660454825968	0.1091143117612549	0.1091143117612549	0.7104023258217329	False	0.8526793692149083	6.666577778962947e-07	False
cg08163798	0.0143742845934823	0.940087583124446	0.3660728266270879	0.3660728266270879	0.1980021879215205	False	0.4048230034745787	6.666577778962947e-07	False
cg08167110	0.0502807020682888	0.6479867740808475	0.5527350061045366	0.5527350061045366	0.0403717785476592	False	0.1342819532064832	6.666577778962947e-07	False
cg08167129	0.0146158843436724	0.0708483259378683	-0.0856657918609376	0.0856657918609376	0.7709115561595603	False	0.8870959161607165	6.666577778962947e-07	False
cg08168847	0.0094122551644563	0.0341772855632862	-0.1226836752811974	0.1226836752811974	0.6760736930100701	False	0.831484718176187	6.666577778962947e-07	False
cg08171028	0.0143392569781918	0.0629382980434244	0.683916732830169	0.683916732830169	0.0069903401002364	True	0.0392074856310077	6.666577778962947e-07	False
cg08173533	0.0281374582676156	0.8458885694550741	0.0058156572208852	0.0058156572208852	0.9842577215665766	False	0.9929826124561462	6.666577778962947e-07	False
cg08174482	0.0119538328013783	0.9594833479213476	0.6380734916183218	0.6380734916183218	0.0140720866506282	False	0.0636908195572851	6.666577778962947e-07	False
cg08174779	0.0331009101552362	0.8386223039004882	0.3500700577930468	0.3500700577930468	0.2198166421846791	False	0.4337288674460846	6.666577778962947e-07	False
cg08174890	0.0354533493875104	0.8251814531725135	0.7667098516187371	0.7667098516187371	0.0013780541810272	True	0.0142603527887819	6.666577778962947e-07	False
cg08175396	0.0208901178547221	0.907087511628922	0.4521961791677648	0.4521961791677648	0.1045058722986275	False	0.2636721836706222	6.666577778962947e-07	False
cg08175854	0.0149858508327027	0.9206523197797876	-0.0203598781271529	0.0203598781271529	0.9449232321507096	False	0.975270516927648	6.666577778962947e-07	False
cg08176056	0.0210232927861956	0.8722273801949669	-0.0654983482223372	0.0654983482223372	0.8239551664591581	False	0.9144831601982472	6.666577778962947e-07	False
cg08176812	0.0364083900286065	0.8188600063017626	0.596944150030733	0.596944150030733	0.0242094392359476	False	0.0932579430988861	6.666577778962947e-07	False
cg08178063	0.0246712174240049	0.8613204702538353	0.2300148334376107	0.2300148334376107	0.4288906049272606	False	0.6494624212107951	6.666577778962947e-07	False
cg08178441	0.0227594909648367	0.0759248506187649	0.6430985753412641	0.6430985753412641	0.0131023769036483	False	0.060607417844562	6.666577778962947e-07	False
cg08179155	0.0593505868991003	0.7358445381149434	-0.2596238377173481	0.2596238377173481	0.3700576945435142	False	0.5969037036816082	6.666577778962947e-07	False
cg08179817	0.0636407395460912	0.5066882160673399	0.6592089111081936	0.6592089111081936	0.0103347714586413	False	0.0512373211375963	6.666577778962947e-07	False
cg08180183	0.0114431303874127	0.0517129759265646	-0.1798563052832514	0.1798563052832514	0.5383770414662424	False	0.7370999723021449	6.666577778962947e-07	False
cg08180187	0.0401449119134884	0.5989362259539965	-0.0459077492343082	0.0459077492343082	0.8761617017595904	False	0.9418763946825728	6.666577778962947e-07	False
cg08180459	0.0106286193864836	0.0235669149857959	-0.2882196420175453	0.2882196420175453	0.3176529823339764	False	0.5450909769151524	6.666577778962947e-07	False
cg08182463	0.0209577302939869	0.9138786520077056	0.2651989096435979	0.2651989096435979	0.3594939758713539	False	0.5869814883164414	6.666577778962947e-07	False
cg08193714	0.0187688144247839	0.9274979567516044	-0.3898631336986761	0.3898631336986761	0.1682038209213525	False	0.3637458820848271	6.666577778962947e-07	False
cg08197880	0.0245156581317136	0.8580781766641894	-0.0060253494794646	0.0060253494794646	0.9836901775593616	False	0.9927438810383852	6.666577778962947e-07	False
cg08198265	0.0159665346131947	0.9288819596997552	0.658074095088943	0.658074095088943	0.0105135177612688	False	0.0518663649025142	6.666577778962947e-07	False
cg08201690	0.0122721893032022	0.0465661302343874	-0.0368175390038965	0.0368175390038965	0.900558573256991	False	0.9539757256946808	6.666577778962947e-07	False
cg08203886	0.0288084911398702	0.2368635015294072	0.853308866832174	0.853308866832174	0.0001040715488813	True	0.0038763608391911	6.666577778962947e-07	False
cg08205686	0.0160845042538943	0.9151204193720286	-0.1380654732765549	0.1380654732765549	0.6378585146794173	False	0.8078650321934923	6.666577778962947e-07	False
cg08206079	0.0121175417450096	0.9417669113399748	0.0848322754472802	0.0848322754472802	0.7730871044624744	False	0.8881071142638313	6.666577778962947e-07	False
cg08206959	0.0289530101167866	0.1107133495747166	0.7171019050281876	0.7171019050281876	0.0038938822545089	True	0.0268078816752732	6.666577778962947e-07	False
cg08209133	0.0367950533290424	0.2111091142125101	0.7726559798111701	0.7726559798111701	0.0011969191749585	True	0.0130937352279217	6.666577778962947e-07	False
cg08209777	0.0174445251683291	0.8979524257244788	0.2854550248538237	0.2854550248538237	0.3225247784431708	False	0.550265716742863	6.666577778962947e-07	False
cg08211091	0.0246681537517911	0.0975246620437633	-0.2881273169036416	0.2881273169036416	0.3178149975157272	False	0.5452691897215386	6.666577778962947e-07	False
cg08213608	0.024707294213597	0.8662096926177717	0.5800835233258974	0.5800835233258974	0.0296588929875643	False	0.1078676478013922	6.666577778962947e-07	False
cg08216584	0.0130054513840855	0.9425283064767924	-0.3691954611559414	0.3691954611559414	0.1939123445685305	False	0.3994183169005921	6.666577778962947e-07	False
cg08216943	0.0110248741586614	0.9430691387669852	0.6913609904166261	0.6913609904166261	0.0061697718692952	True	0.0361260879045212	6.666577778962947e-07	False
cg08217447	0.0116887365886062	0.947630699454175	0.08338005848487	0.08338005848487	0.7768812078467568	False	0.8899237478955709	6.666577778962947e-07	False
cg08219107	0.0124495942650341	0.0738448742381014	0.2176170702807088	0.2176170702807088	0.4548457697513627	False	0.6721683397131534	6.666577778962947e-07	False
cg08220432	0.0129123916075497	0.9553408163455608	0.2309810549559819	0.2309810549559819	0.4268998249654664	False	0.647655813106596	6.666577778962947e-07	False
cg08220628	0.0260581829488572	0.095199488887335	0.7776426961147358	0.7776426961147358	0.0010601218083844	True	0.0122097966447549	6.666577778962947e-07	False
cg08222291	0.014065477646947	0.9321829785619576	0.0429578469367828	0.0429578469367828	0.884068634245969	False	0.9459182509534204	6.666577778962947e-07	False
cg08225341	0.0108934877806606	0.0572484300651189	-0.3288211782559767	0.3288211782559767	0.251005644240433	False	0.4716756186270313	6.666577778962947e-07	False
cg08226379	0.0277407954461071	0.25990289096712	0.8906912521814792	0.8906912521814792	1.938456350284127e-05	True	0.0020092582177403	6.666577778962947e-07	False
cg08229127	0.0461817654273188	0.7148776276000202	0.7063679719347863	0.7063679719347863	0.0047444314238545	True	0.0305046888715706	6.666577778962947e-07	False
cg08229518	0.033626105983081	0.6550956571819482	0.3389937989573666	0.3389937989573666	0.2357571306428046	False	0.4534432761979995	6.666577778962947e-07	False
cg08235522	0.0178737221140806	0.9438057011124942	0.4185673261942247	0.4185673261942247	0.136350541927839	False	0.3153871085622161	6.666577778962947e-07	False
cg08241528	0.0285586044168308	0.8934061030109683	0.6160371003521613	0.6160371003521613	0.0189865134312035	False	0.0783012396465742	6.666577778962947e-07	False
cg08246920	0.014217668340414	0.947016076232703	0.4565223153777934	0.4565223153777934	0.1008204220509662	False	0.2571284165616335	6.666577778962947e-07	False
cg08247600	0.0158068167797289	0.9184902924260298	0.532734723856878	0.532734723856878	0.0498355959429112	False	0.1562560460017254	6.666577778962947e-07	False
cg08247921	0.0251317721650825	0.923971527028268	0.7920780893201693	0.7920780893201693	0.000733002980736	True	0.0099829229268536	6.666577778962947e-07	False
cg08250081	0.0550049430283816	0.4607965504287264	0.7667355135168101	0.7667355135168101	0.0013772281686881	True	0.0142594509032501	6.666577778962947e-07	False
cg08251025	0.0157708153326156	0.9184406656520308	0.1457217703060782	0.1457217703060782	0.6191371767249418	False	0.7946757316018808	6.666577778962947e-07	False
cg08252971	0.0128442923028781	0.048478872948821	0.5516454686004502	0.5516454686004502	0.0408503301266618	False	0.1353693990999763	6.666577778962947e-07	False
cg08262002	0.0805901414904703	0.5641948253130857	0.4239548660906982	0.4239548660906982	0.1308592929809846	False	0.3070002770473991	6.666577778962947e-07	False
cg08263106	0.0184835402551016	0.9205122384038866	0.1860033177577934	0.1860033177577934	0.5243410221045101	False	0.7266244881366308	6.666577778962947e-07	False
cg08269316	0.0276332312138728	0.0814799645627369	0.0680868703660196	0.0680868703660196	0.8171028909094662	False	0.910919535370122	6.666577778962947e-07	False
cg08270573	0.008519676290866	0.0396402574379472	-0.2222163903680129	0.2222163903680129	0.4451285891798175	False	0.6637326650047812	6.666577778962947e-07	False
cg08271909	0.0171320102162086	0.928180622938585	-0.5585678346993397	0.5585678346993397	0.0378796190660503	False	0.1285688642987077	6.666577778962947e-07	False
cg08272835	0.0216947425042767	0.9008286066227532	0.1063309883746039	0.1063309883746039	0.7175097163097421	False	0.8569372628578453	6.666577778962947e-07	False
cg08273640	0.0478192796748334	0.2236599871252199	0.7393069086386279	0.7393069086386279	0.0025145957950859	True	0.0204483779695698	6.666577778962947e-07	False
cg08273672	0.0406005103354923	0.7571641527862656	0.8149475652216874	0.8149475652216874	0.0003841616382765	True	0.0070844620192721	6.666577778962947e-07	False
cg08274176	0.0876150384946502	0.7076534725024064	-0.0942873018300748	0.0942873018300748	0.7485030646811579	False	0.8745604315708709	6.666577778962947e-07	False
cg08276984	0.0117569090064302	0.0430867239946061	-0.1776972098568809	0.1776972098568809	0.5433455775453756	False	0.7408009754859246	6.666577778962947e-07	False
cg08283595	0.0111534315222217	0.953330661874737	0.2998985316963513	0.2998985316963513	0.2975388843301593	False	0.5234866842676646	6.666577778962947e-07	False
cg08284371	0.031490699906514	0.1212479509684033	-0.2025674899823629	0.2025674899823629	0.4873518694963061	False	0.6990395010355677	6.666577778962947e-07	False
cg08285429	0.0535723198114057	0.5805836940872973	0.0265769647507789	0.0265769647507789	0.928139949213599	False	0.9673377865331094	6.666577778962947e-07	False
cg08286012	0.0328092407409811	0.0723313613571852	0.8662169679850179	0.8662169679850179	6.166264979886057e-05	True	0.0031155534140921	6.666577778962947e-07	False
cg08287903	0.0570039677356581	0.7035999414979343	0.8625778748604293	0.8625778748604293	7.184230882703562e-05	True	0.0032995989003897	6.666577778962947e-07	False
cg08289567	0.0575955612571238	0.8002196826504078	0.8212316706333566	0.8212316706333566	0.0003167975151918	True	0.006415419010016	6.666577778962947e-07	False
cg08290995	0.0152292728744122	0.0231377167638511	0.1514750410312244	0.1514750410312244	0.6052082901299027	False	0.7851635188717699	6.666577778962947e-07	False
cg08291342	0.0534840725507856	0.3643290858487099	0.3132062202944062	0.3132062202944062	0.2755454870003331	False	0.4998364147709193	6.666577778962947e-07	False
cg08299259	0.0190824120399021	0.9141497103046612	0.3625143209669614	0.3625143209669614	0.2027291671946561	False	0.4115993142786174	6.666577778962947e-07	False
cg08299791	0.0210468096130205	0.1279828680636865	-0.0684075487000225	0.0684075487000225	0.8162548335730561	False	0.9104886988554632	6.666577778962947e-07	False
cg08300164	0.0104951350326296	0.0602309959900535	-0.2820720370367798	0.2820720370367798	0.3285434459462835	False	0.5561819923577377	6.666577778962947e-07	False
cg08300475	0.0129726663233714	0.9449068690111704	-0.0259362844723537	0.0259362844723537	0.929868320326892	False	0.968208880799062	6.666577778962947e-07	False
cg08300522	0.0309327341454658	0.1016773044443426	0.8164516516938334	0.8164516516938334	0.0003670758272311	True	0.0069365162808742	6.666577778962947e-07	False
cg08303110	0.0225014875095382	0.9109898110467838	0.6481103166984655	0.6481103166984655	0.0121870267293519	False	0.0575084429173353	6.666577778962947e-07	False
cg08307867	0.0249118597759416	0.8678553135240686	-0.1823572727555903	0.1823572727555903	0.532646671760667	False	0.7326602543506179	6.666577778962947e-07	False
cg08308725	0.0464993602496827	0.826478882701777	0.6970332737035505	0.6970332737035505	0.0055965126562194	True	0.0338054430195056	6.666577778962947e-07	False
cg08310176	0.0143293512344768	0.9359118520288324	0.3641259603872739	0.3641259603872739	0.2005795749829553	False	0.4086287845524007	6.666577778962947e-07	False
cg08316417	0.0234285306263093	0.068772891252117	0.8687231802104964	0.8687231802104964	5.536097126010928e-05	True	0.0029732691658201	6.666577778962947e-07	False
cg08316983	0.011980573249866	0.935420716142465	0.8543008170349543	0.8543008170349543	0.0001001452656374	True	0.0038293420678	6.666577778962947e-07	False
cg08317058	0.0304133826402679	0.0748550245912081	0.8381986873950102	0.8381986873950102	0.0001810675324563	True	0.0049472663030084	6.666577778962947e-07	False
cg08319991	0.0477143504400751	0.121332117705909	0.8209468061268388	0.8209468061268388	0.0003196287166479	True	0.0064579226186354	6.666577778962947e-07	False
cg08320122	0.0237308099909132	0.8620515753151624	0.7920895151114188	0.7920895151114188	0.0007327808479057	True	0.0099817102022843	6.666577778962947e-07	False
cg08320703	0.0342490602506954	0.6211956942861112	-0.2146177738821939	0.2146177738821939	0.4612378795908335	False	0.677330611455507	6.666577778962947e-07	False
cg08320879	0.0130726869826608	0.9456014515207732	0.4460440579140217	0.4460440579140217	0.1099051219365982	False	0.2728384102464849	6.666577778962947e-07	False
cg08321272	0.0169516896487284	0.0456117838741663	0.2767132058165009	0.2767132058165009	0.3382056067654025	False	0.565556146195446	6.666577778962947e-07	False
cg08321483	0.0248471639900034	0.8847654164249157	0.6499108430838703	0.6499108430838703	0.0118704456280723	False	0.0564192200602695	6.666577778962947e-07	False
cg08322448	0.0128273241372094	0.9473486910545824	0.6772267120575807	0.6772267120575807	0.0077978759888162	True	0.0421846867453263	6.666577778962947e-07	False
cg08326515	0.0389346827464889	0.716833534707528	0.5017608223663833	0.5017608223663833	0.0675305033324937	False	0.194011157605162	6.666577778962947e-07	False
cg08330919	0.022937569898097	0.1136816536472866	0.0062191230824384	0.0062191230824384	0.983165724667075	False	0.9925034637274416	6.666577778962947e-07	False
cg08332875	0.0371776282324606	0.7333576707542612	0.1317981550820492	0.1317981550820492	0.6533348952939696	False	0.8175772065453687	6.666577778962947e-07	False
cg08332990	0.050025128017442	0.5196619570345196	0.7786189906456582	0.7786189906456582	0.001034864777492	True	0.0120390713784216	6.666577778962947e-07	False
cg08334726	0.0283002232449941	0.8775532331239936	0.7681508538081186	0.7681508538081186	0.0013322775117644	True	0.0139724261805294	6.666577778962947e-07	False
cg08334984	0.0324426127670958	0.0750224092524416	0.8209304329432439	0.8209304329432439	0.0003197920641806	True	0.0064579226186354	6.666577778962947e-07	False
cg08335618	0.0272086995602347	0.0831237595600453	0.0095358457447054	0.0095358457447054	0.9741900793346204	False	0.98835633119844	6.666577778962947e-07	False
cg08339159	0.0199385048825573	0.8890225620653645	-0.1090207802654329	0.1090207802654329	0.7106408129966356	False	0.8528010295348134	6.666577778962947e-07	False
cg08341316	0.0131898485549504	0.0347358498843338	0.2642823828816106	0.2642823828816106	0.3612192119298772	False	0.588388267914451	6.666577778962947e-07	False
cg08345040	0.0170109011659994	0.8987780623739134	-0.1380560334323651	0.1380560334323651	0.6378817243303238	False	0.8078650321934923	6.666577778962947e-07	False
cg08346210	0.022468916241322	0.8824076878360441	-0.0905863419626253	0.0905863419626253	0.7581008560307243	False	0.8799554639504814	6.666577778962947e-07	False
cg08346735	0.0382037307624172	0.8703019929572288	0.8548387452835352	0.8548387452835352	9.806695330326762e-05	True	0.0038102937846929	6.666577778962947e-07	False
cg08353062	0.007751566545349	0.0320926158426004	-0.4829001706451139	0.4829001706451139	0.0802776467548398	False	0.2189180738195738	6.666577778962947e-07	False
cg08354106	0.0518594904231922	0.7819425916389259	0.7905393360873383	0.7905393360873383	0.0007634153490055	True	0.010179007038358	6.666577778962947e-07	False
cg08354216	0.0471860450571747	0.4762381524884327	0.7430683700224676	0.7430683700224676	0.0023253385352447	True	0.0194841599242417	6.666577778962947e-07	False
cg08356926	0.0229912623811609	0.9323617076262144	-0.2645440352652662	0.2645440352652662	0.360726228082279	False	0.5880635446957226	6.666577778962947e-07	False
cg08357601	0.0093603717652969	0.0389575630550786	-0.3004274958396522	0.3004274958396522	0.2966457989423872	False	0.5224178540076544	6.666577778962947e-07	False
cg08364334	0.0437100325470393	0.8869915006326492	-0.0136814439453172	0.0136814439453172	0.9629754552452888	False	0.9835091923995324	6.666577778962947e-07	False
cg08365591	0.0310772564931065	0.7669297984524588	-0.3325465992916309	0.3325465992916309	0.2453536791506522	False	0.4651022694294974	6.666577778962947e-07	False
cg08371947	0.0342295146069114	0.6029861619575567	-0.3159545843095083	0.3159545843095083	0.2711268767548541	False	0.4949081698668909	6.666577778962947e-07	False
cg08373477	0.0082587937318765	0.9585896345177486	-0.1516093986330571	0.1516093986330571	0.6048844683770475	False	0.7849902239500793	6.666577778962947e-07	False
cg08376014	0.0224286871389722	0.9004874643418018	0.636855849913035	0.636855849913035	0.014315097786758	False	0.0644477062356157	6.666577778962947e-07	False
cg08376020	0.0344224629616277	0.8649898717030696	0.6182057123113316	0.6182057123113316	0.0184523193556435	False	0.0767833113622181	6.666577778962947e-07	False
cg08377000	0.0328700223980213	0.8310734889134811	0.4143760312484293	0.4143760312484293	0.1407277105475476	False	0.3223503960778371	6.666577778962947e-07	False
cg08383938	0.0130053924845147	0.9406311147412706	0.4335633231247923	0.4335633231247923	0.1214392069537441	False	0.2920561136643932	6.666577778962947e-07	False
cg08384502	0.0113558396733874	0.0647538947516287	0.1006512220516062	0.1006512220516062	0.7320789109765272	False	0.865889305156676	6.666577778962947e-07	False
cg08392212	0.0231571536199613	0.8822556177270141	0.549244199600809	0.549244199600809	0.0419197157640568	False	0.1379622011505562	6.666577778962947e-07	False
cg08393424	0.0277078690328705	0.8791436160530985	0.4702483988067988	0.4702483988067988	0.0897236267588468	False	0.2367076481951624	6.666577778962947e-07	False
cg08393516	0.0154281033321699	0.9100841870722216	-0.4166315172743974	0.4166315172743974	0.1383607126674717	False	0.318563064029871	6.666577778962947e-07	False
cg08395009	0.0196517426871925	0.8861569854970773	-0.2025236547858618	0.2025236547858618	0.4874481089864066	False	0.6990784806583901	6.666577778962947e-07	False
cg08395632	0.064628621076258	0.88901954850154	0.3874454461372781	0.3874454461372781	0.1710898388112514	False	0.3680350198096331	6.666577778962947e-07	False
cg08395784	0.2742073383865991	0.7429506951549542	0.257829753361916	0.257829753361916	0.3734923624929389	False	0.5999608610619491	6.666577778962947e-07	False
cg08396113	0.0117245826303669	0.0684657133954693	-0.3559198931903773	0.3559198931903773	0.211676029686955	False	0.4231573656858252	6.666577778962947e-07	False
cg08399308	0.0137881804233617	0.9183754411645332	0.4115270731914314	0.4115270731914314	0.1437559243946198	False	0.3270494156435491	6.666577778962947e-07	False
cg08400124	0.0341596935739707	0.2746042203783038	0.6178188915855554	0.6178188915855554	0.0185467600468835	False	0.0770644249815634	6.666577778962947e-07	False
cg08402246	0.0217950278188653	0.8842226627126057	0.5554164987783228	0.5554164987783228	0.0392115567424539	False	0.1316725304338834	6.666577778962947e-07	False
cg08403043	0.0173327839675881	0.8773533090087816	-0.3404302309602891	0.3404302309602891	0.2336509161589403	False	0.4509302754062242	6.666577778962947e-07	False
cg08404328	0.009963092505511	0.0451788925485374	-0.4487548191473812	0.4487548191473812	0.1075030566354114	False	0.2688777387105243	6.666577778962947e-07	False
cg08405119	0.0527187953870761	0.5286498100338786	0.731731319939003	0.731731319939003	0.0029326366911275	True	0.0224279274468499	6.666577778962947e-07	False
cg08414965	0.0347008326236707	0.8375596083870319	0.0418327971192909	0.0418327971192909	0.8870869061434973	False	0.947449071180775	6.666577778962947e-07	False
cg08415281	0.00884221367255	0.0448007464470449	0.2120153792924098	0.2120153792924098	0.4668191912349967	False	0.6819097958597304	6.666577778962947e-07	False
cg08415391	0.024196116976603	0.8867635638621143	0.680147104474771	0.680147104474771	0.0074369303576282	True	0.0408777730855606	6.666577778962947e-07	False
cg08415977	0.0407985069799397	0.4059157096999254	0.8201322823682364	0.8201322823682364	0.0003278369015673	True	0.0065231214690307	6.666577778962947e-07	False
cg08416023	0.0154931193120865	0.899464798112409	0.5920881359346131	0.5920881359346131	0.0256947178141767	False	0.0972119416253568	6.666577778962947e-07	False
cg08420370	0.0471776705994356	0.6564679223200863	0.6493946187748136	0.6493946187748136	0.0119605588378672	False	0.0567332518972239	6.666577778962947e-07	False
cg08422456	0.0279778756537278	0.9044259159190144	-0.0849419074420895	0.0849419074420895	0.7728008668504052	False	0.8880301186573601	6.666577778962947e-07	False
cg08425177	0.01302225712732	0.9417375054706956	0.486772330497615	0.486772330497615	0.0775324656185936	False	0.2138186664899302	6.666577778962947e-07	False
cg08428452	0.0303737784908478	0.1410848864617142	0.4760035293042324	0.4760035293042324	0.0853353708476867	False	0.2285309629703404	6.666577778962947e-07	False
cg08428545	0.0419134266812919	0.1255892396871858	0.7373924053880614	0.7373924053880614	0.0026154871894906	True	0.0209398115605241	6.666577778962947e-07	False
cg08438033	0.0364514063757593	0.091302829002051	-0.0617007335244283	0.0617007335244283	0.8340291312683791	False	0.9196569562461248	6.666577778962947e-07	False
cg08441269	0.0130841862338865	0.9226317446998016	-0.2860345750088202	0.2860345750088202	0.3215000112494506	False	0.5491729800219882	6.666577778962947e-07	False
cg08441414	0.0183544808045045	0.9273826347480244	-0.0166938581501799	0.0166938581501799	0.9548301872735756	False	0.9799550777610904	6.666577778962947e-07	False
cg08442934	0.026027902231074	0.278085138814562	0.0148359701501841	0.0148359701501841	0.9598532942439322	False	0.9821946506799804	6.666577778962947e-07	False
cg08443305	0.0335009757407793	0.8226089623544124	0.4312474814067774	0.4312474814067774	0.123666227185818	False	0.295563898701875	6.666577778962947e-07	False
cg08443767	0.012069185010734	0.0611201977079044	-0.2497791966798388	0.2497791966798388	0.3891139738688227	False	0.6147876303202094	6.666577778962947e-07	False
cg08448170	0.0233248617814022	0.8940137421937294	-0.1376595513779204	0.1376595513779204	0.6388568290447426	False	0.8084719912797345	6.666577778962947e-07	False
cg08448479	0.023506189364878	0.9099081733053288	0.6842209365251622	0.6842209365251622	0.0069552310173036	True	0.039083635388386	6.666577778962947e-07	False
cg08450348	0.0140253680163936	0.9457312284773972	-0.179132123638961	0.179132123638961	0.540041327709124	False	0.7383495200158962	6.666577778962947e-07	False
cg08453458	0.0511126988454746	0.8357076759540275	0.6805688318712426	0.6805688318712426	0.0073858970286338	True	0.0407136309749056	6.666577778962947e-07	False
cg08454061	0.0257607793706682	0.9065547785175464	0.620209560452425	0.620209560452425	0.0179689082443144	False	0.0753655120921503	6.666577778962947e-07	False
cg08459783	0.0160249563355642	0.9137448032593216	0.3209961658378105	0.3209961658378105	0.2631317115063962	False	0.4860992018200257	6.666577778962947e-07	False
cg08460812	0.0648357696133443	0.6315056266261588	0.6807319819004772	0.6807319819004772	0.0073662272605731	True	0.0406511773013256	6.666577778962947e-07	False
cg08461576	0.0247551155249054	0.8540527914243727	0.4276485783643192	0.4276485783643192	0.12718169915655	False	0.301211147481382	6.666577778962947e-07	False
cg08462122	0.0558996194878554	0.6359274289922799	0.7823985577420696	0.7823985577420696	0.0009415785341205	True	0.011460456286526	6.666577778962947e-07	False
cg08462372	0.0102420361135325	0.9530219406574816	0.3058960329793802	0.3058960329793802	0.2875043548331049	False	0.5132364001722688	6.666577778962947e-07	False
cg08462501	0.0563415326895717	0.6059274413504326	-0.1365067964432628	0.1365067964432628	0.6416949827007544	False	0.8101771833132329	6.666577778962947e-07	False
cg08462952	0.0219800269484107	0.9044699305848006	-0.2669153018295106	0.2669153018295106	0.356275224732439	False	0.583721041792989	6.666577778962947e-07	False
cg08466517	0.0421032845150011	0.9373536475466452	0.4523596404698104	0.4523596404698104	0.1043649569916197	False	0.2634272107198113	6.666577778962947e-07	False
cg08472008	0.0672981329838533	0.3986265605803266	0.2858749393661214	0.2858749393661214	0.3217820964036547	False	0.5494986113927711	6.666577778962947e-07	False
cg08475096	0.0515869672897049	0.220268677551539	0.7980273006336259	0.7980273006336259	0.0006244175479849	True	0.0092116326743545	6.666577778962947e-07	False
cg08475244	0.0277750390290614	0.8871960585816253	0.706445482146295	0.706445482146295	0.0047378093277177	True	0.0304838042995285	6.666577778962947e-07	False
cg08488569	0.0160046655862458	0.9254575956567918	0.1951796503634798	0.1951796503634798	0.5036965359112678	False	0.7111640196886542	6.666577778962947e-07	False
cg08489228	0.0131025595276516	0.9505122035953764	-0.5079021633227971	0.5079021633227971	0.063711264516453	False	0.1859240701848356	6.666577778962947e-07	False
cg08489941	0.0099733130944332	0.0392061810558791	0.5440824225254864	0.5440824225254864	0.0442877738038844	False	0.1434456435941068	6.666577778962947e-07	False
cg08492720	0.0148643434606733	0.9516212886641108	0.2834967348011771	0.2834967348011771	0.3260011102545651	False	0.553677746154951	6.666577778962947e-07	False
cg08493463	0.021724561377547	0.8301809167022831	0.582032339023639	0.582032339023639	0.0289862633296494	False	0.1060745906800214	6.666577778962947e-07	False
cg08493921	0.0319874166299653	0.82604525735553	0.8445685695678742	0.8445685695678742	0.0001443774916625	True	0.0044690285811742	6.666577778962947e-07	False
cg08494390	0.0456205016240887	0.7232533061294648	0.7061326510286708	0.7061326510286708	0.0047645804802607	True	0.0306010926691218	6.666577778962947e-07	False
cg08497917	0.0254538467999143	0.8886735730631807	0.5003372927596852	0.5003372927596852	0.0684385836529498	False	0.1959129124899273	6.666577778962947e-07	False
cg08501915	0.0612955692762282	0.0921294076151554	-0.3528706094404732	0.3528706094404732	0.2158954431889247	False	0.428675883160261	6.666577778962947e-07	False
cg08514408	0.0158295286552281	0.907840602944592	0.1578514956808858	0.1578514956808858	0.5899153165317976	False	0.7745813768354177	6.666577778962947e-07	False
cg08515869	0.0134421092259053	0.9180364913190684	-0.3204794654218577	0.3204794654218577	0.2639445463779186	False	0.4869664832855266	6.666577778962947e-07	False
cg08519643	0.0165348129074288	0.0442006674388402	0.6135463824438779	0.6135463824438779	0.0196144059758978	False	0.0800653767002415	6.666577778962947e-07	False
cg08520383	0.0133825709816277	0.9415414084762728	0.3091294798686907	0.3091294798686907	0.2821777899846621	False	0.507203184739358	6.666577778962947e-07	False
cg08521859	0.0265833468635383	0.8550072517119603	-0.3231549016615745	0.3231549016615745	0.259751992618375	False	0.4820760961687306	6.666577778962947e-07	False
cg08524525	0.0072005163740273	0.042822747366572	-0.0068506657461061	0.0068506657461061	0.981456484235848	False	0.9917238094512368	6.666577778962947e-07	False
cg08528970	0.0326717537946457	0.3182198297182606	-0.4954598296963504	0.4954598296963504	0.0716159403698514	False	0.2022923751009051	6.666577778962947e-07	False
cg08529267	0.0219267369320798	0.8611663644042596	0.4981838862606288	0.4981838862606288	0.0698287463589791	False	0.1987034110737107	6.666577778962947e-07	False
cg08530497	0.0120604393303693	0.9422840942713108	0.0063144692564656	0.0063144692564656	0.9829076702738724	False	0.9924266623878842	6.666577778962947e-07	False
cg08536358	0.0255026850742143	0.8806773155506334	0.5676442185973664	0.5676442185973664	0.0342296613516636	False	0.1194780854311156	6.666577778962947e-07	False
cg08541219	0.0135721076721075	0.0609669126445374	-0.1223970576660947	0.1223970576660947	0.6767930454182467	False	0.8319629223014542	6.666577778962947e-07	False
cg08541920	0.0284759975997157	0.8764525793072581	0.3577759269912297	0.3577759269912297	0.2091332803706656	False	0.419918217039603	6.666577778962947e-07	False
cg08543721	0.0239174124216743	0.068113963392949	0.4285636212540013	0.4285636212540013	0.1262815498314486	False	0.2998603404816921	6.666577778962947e-07	False
cg08545123	0.0412854637087383	0.2159307589882434	0.6585135157899447	0.6585135157899447	0.0104440240110197	False	0.0516255512369588	6.666577778962947e-07	False
cg08547601	0.0094262697331037	0.0832340758357409	0.2486614562647793	0.2486614562647793	0.3913097691711764	False	0.6167491278444794	6.666577778962947e-07	False
cg08548444	0.0493170717133814	0.3522848057366637	0.769008931977362	0.769008931977362	0.0013055995637027	True	0.013807286079705	6.666577778962947e-07	False
cg08548535	0.0155923780389032	0.9272160431094736	0.4500568556931788	0.4500568556931788	0.1063622162642347	False	0.2667270490181179	6.666577778962947e-07	False
cg08548659	0.0175617071488456	0.9204397308513113	-0.1784574253998602	0.1784574253998602	0.5415939017282644	False	0.7394971486836538	6.666577778962947e-07	False
cg08549536	0.0156268066514046	0.920864435159908	0.3400756046986367	0.3400756046986367	0.2341698181799557	False	0.4514993044919325	6.666577778962947e-07	False
cg08550435	0.0160090103891178	0.9185493679530295	0.2670598325625515	0.2670598325625515	0.3560049086133931	False	0.5835075974324853	6.666577778962947e-07	False
cg08553274	0.0238460838960196	0.8520608300646823	-0.4354812553483655	0.4354812553483655	0.1196155582119876	False	0.2890792834135879	6.666577778962947e-07	False
cg08553601	0.0443472611577385	0.8327077479807002	0.4351213422895762	0.4351213422895762	0.1199563508721042	False	0.289678867659176	6.666577778962947e-07	False
cg08553868	0.0143574180119255	0.9027679256490684	-0.1571829278568625	0.1571829278568625	0.5915114938962434	False	0.7754851341370463	6.666577778962947e-07	False
cg08554860	0.0494374374943708	0.4885619766221456	0.5197470136597698	0.5197470136597698	0.0567861004798426	False	0.171409599633303	6.666577778962947e-07	False
cg08555552	0.0290255691911499	0.0843324352385145	0.8784872687608318	0.8784872687608318	3.559295700069954e-05	True	0.0024855748305488	6.666577778962947e-07	False
cg08555594	0.0098157826539987	0.9549131677195464	0.5216204018788493	0.5216204018788493	0.0557427548616197	False	0.1691041684818324	6.666577778962947e-07	False
cg08555912	0.0284715878800788	0.8445741491241957	-0.2115214001366827	0.2115214001366827	0.4678822791881996	False	0.6828761349224364	6.666577778962947e-07	False
cg08557246	0.0505198068182245	0.5565091383083856	0.5656572978466452	0.5656572978466452	0.0350054223027998	False	0.1214414023836575	6.666577778962947e-07	False
cg08570521	0.0207704914735107	0.045608678956945	0.7599892885834731	0.7599892885834731	0.0016083715326741	True	0.0155993111757525	6.666577778962947e-07	False
cg08572278	0.026844125141904	0.8661212621949406	0.7435139546841898	0.7435139546841898	0.0023036875353178	True	0.0193698283448849	6.666577778962947e-07	False
cg08574140	0.0187296212190358	0.8934720929882097	-0.1125312791223064	0.1125312791223064	0.7017067630937204	False	0.8473325367468199	6.666577778962947e-07	False
cg08574227	0.0617290856282794	0.7110895980497651	0.8744979497800756	0.8744979497800756	4.281912484913013e-05	True	0.0026695570929423	6.666577778962947e-07	False
cg08574758	0.0164447284521589	0.9278826047097088	0.2095068015128653	0.2095068015128653	0.4722299081229678	False	0.6862568366427185	6.666577778962947e-07	False
cg08575049	0.0380287524599464	0.160194386673431	0.7851833653411256	0.7851833653411256	0.0008772475472402	True	0.0109892432650261	6.666577778962947e-07	False
cg08575268	0.0092376931481849	0.0922520445736104	0.0464057934084223	0.0464057934084223	0.8748277812613443	False	0.9412144708434456	6.666577778962947e-07	False
cg08576095	0.0241094412611507	0.8867085227214556	-0.2797215728755629	0.2797215728755629	0.332762094677209	False	0.5599993237795983	6.666577778962947e-07	False
cg08576208	0.0174230681658124	0.0738805568058286	0.8040152806033094	0.8040152806033094	0.0005285565257855	True	0.0084406635751013	6.666577778962947e-07	False
cg08577991	0.0266105906326939	0.7390791042482062	0.177994118167235	0.177994118167235	0.5426611550015682	False	0.7402090656138448	6.666577778962947e-07	False
cg08578776	0.0227194611119295	0.8760257785441946	0.6818545339373859	0.6818545339373859	0.0072319891327915	True	0.0401425708221207	6.666577778962947e-07	False
cg08579038	0.0226654124593939	0.862463347109689	-0.0643026449969252	0.0643026449969252	0.8271243741314576	False	0.916364908108682	6.666577778962947e-07	False
cg08579192	0.0139030786325677	0.922026909970181	-0.0470068514507308	0.0470068514507308	0.8732183685830484	False	0.9403456123321492	6.666577778962947e-07	False
cg08581040	0.0192904320539715	0.9018518296450418	0.3546585209541165	0.3546585209541165	0.2134151162144555	False	0.4255649029884179	6.666577778962947e-07	False
cg08582773	0.0424068912767285	0.8457264973116981	-0.2733595693393395	0.2733595693393395	0.3443319656367709	False	0.571895400844481	6.666577778962947e-07	False
cg08586692	0.0233255152761569	0.88463038399503	0.7005272785132345	0.7005272785132345	0.0052646575634805	True	0.032541172071749	6.666577778962947e-07	False
cg08591388	0.032122961031838	0.847824310524635	0.7228040303105944	0.7228040303105944	0.0034936052062709	True	0.0250237688927062	6.666577778962947e-07	False
cg08592733	0.0124692072138584	0.0466589630691374	0.092943860543486	0.092943860543486	0.7519832090132138	False	0.8767037295239452	6.666577778962947e-07	False
cg08595656	0.0226082472160744	0.8503600233839264	0.3644908072489727	0.3644908072489727	0.2000949575319444	False	0.4079404695345862	6.666577778962947e-07	False
cg08596858	0.0205852809091032	0.9269110702192238	0.0321340247710433	0.0321340247710433	0.9131617107654094	False	0.9602922247492496	6.666577778962947e-07	False
cg08611689	0.0357321269333081	0.8273640769028083	0.5340273364669823	0.5340273364669823	0.049179412960805	False	0.1548295828180053	6.666577778962947e-07	False
cg08614163	0.0165910752023446	0.0890253378854355	0.550565413000548	0.550565413000548	0.0413288152626772	False	0.1365808536468852	6.666577778962947e-07	False
cg08618463	0.0211997615533153	0.920750301119063	0.4436910902299029	0.4436910902299029	0.1120197483389023	False	0.2763318361125513	6.666577778962947e-07	False
cg08619102	0.0834395008138209	0.1865193092909035	0.0697112539782886	0.0697112539782886	0.8128090227275568	False	0.9087979946326684	6.666577778962947e-07	False
cg08619385	0.0172648911651257	0.9350339493948434	0.5607365348158677	0.5607365348158677	0.0369825743891463	False	0.1263888663884244	6.666577778962947e-07	False
cg08619954	0.0368323184484772	0.8002123456852833	0.5761132550393457	0.5761132550393457	0.0310651099855981	False	0.111298094679939	6.666577778962947e-07	False
cg08621893	0.0342632972492644	0.8213966046216337	0.3321347654122856	0.3321347654122856	0.2459746430556011	False	0.4658672778740691	6.666577778962947e-07	False
cg08627193	0.0466237507353151	0.7238146943403324	0.7246124230977371	0.7246124230977371	0.0033736679067862	True	0.0244755723231646	6.666577778962947e-07	False
cg08627912	0.0124298870631877	0.943118000749085	-0.0126090594276629	0.0126090594276629	0.9658759249859996	False	0.9847024571929218	6.666577778962947e-07	False
cg08630040	0.0100140428544416	0.95284469887964	0.1250172325832272	0.1250172325832272	0.670226536871432	False	0.8278872902910879	6.666577778962947e-07	False
cg08634545	0.0170541958341995	0.9441933262462088	0.2071236231817232	0.2071236231817232	0.4773977812375953	False	0.6907891492004576	6.666577778962947e-07	False
cg08635822	0.02380599393186	0.8705618029590068	0.5257747335155	0.5257747335155	0.0534785745672454	False	0.1642882894096924	6.666577778962947e-07	False
cg08639389	0.0330019275494403	0.8894850145507571	-0.2159010892518215	0.2159010892518215	0.4584975550557851	False	0.6750642938111295	6.666577778962947e-07	False
cg08643339	0.0456894972374118	0.3991738631349485	0.5132198673387327	0.5132198673387327	0.0605313592248601	False	0.1793524762271121	6.666577778962947e-07	False
cg08644023	0.0153045310638602	0.0630608202096962	0.3949571119441986	0.3949571119441986	0.1622273970115391	False	0.3548224607991149	6.666577778962947e-07	False
cg08644045	0.0843075477812387	0.4736813749481305	0.1784638227447596	0.1784638227447596	0.5415791714709418	False	0.7394971486836538	6.666577778962947e-07	False
cg08647446	0.0248485664133368	0.1053770901291435	0.5440827194719169	0.5440827194719169	0.0442876348230364	False	0.1434456435941068	6.666577778962947e-07	False
cg08649013	0.0272275853247369	0.9133059793648642	0.9190520605859006	0.9190520605859006	3.4054460194373805e-06	True	0.0011632059712747	6.666577778962947e-07	False
cg08649765	0.0189976001157651	0.9263369830563858	0.1060982499165007	0.1060982499165007	0.718105000865615	False	0.8573069285122008	6.666577778962947e-07	False
cg08650251	0.0090678496154406	0.9558198197896288	0.3268280234447669	0.3268280234447669	0.2540616269584646	False	0.4752906159365395	6.666577778962947e-07	False
cg08652808	0.0371606428555752	0.8466270610835005	0.8866707903654657	0.8866707903654657	2.385976251280517e-05	True	0.0021649320767855	6.666577778962947e-07	False
cg08655181	0.0487862080167368	0.7363522922846915	0.3178765404099622	0.3178765404099622	0.2680621041375838	False	0.4914411449114571	6.666577778962947e-07	False
cg08655871	0.021485516912144	0.8942073215322641	0.2401189712625876	0.2401189712625876	0.4083055605811457	False	0.6315000574221872	6.666577778962947e-07	False
cg08656504	0.0115308549119497	0.0538348166483272	-0.0190424056656355	0.0190424056656355	0.9484827527793328	False	0.976728043210564	6.666577778962947e-07	False
cg08659203	0.0197705664444456	0.8904045484300568	0.4693178549460022	0.4693178549460022	0.0904476697932895	False	0.2379732576358138	6.666577778962947e-07	False
cg08659517	0.0227228312656215	0.8651619410852418	0.1690537613119534	0.1690537613119534	0.5634317086864976	False	0.7558478497387853	6.666577778962947e-07	False
cg08660876	0.0466160351869328	0.2168699079249803	0.912200887992003	0.912200887992003	5.461180248100499e-06	True	0.00130904647443	6.666577778962947e-07	False
cg08661470	0.0287628885197309	0.8551071800376734	0.2615721394249993	0.2615721394249993	0.3663471695561899	False	0.5933275187087564	6.666577778962947e-07	False
cg08666333	0.0307815177134592	0.6007562428337082	-0.3685545794232736	0.3685545794232736	0.1947473071732786	False	0.4007199666749813	6.666577778962947e-07	False
cg08666833	0.0122737560182883	0.958686502326494	-0.4021511018809999	0.4021511018809999	0.1540267529102967	False	0.3426314063063581	6.666577778962947e-07	False
cg08669018	0.0153863977671447	0.0950814967202533	0.5403262482969904	0.5403262482969904	0.0460714474834062	False	0.1476353186371694	6.666577778962947e-07	False
cg08669168	0.2129212689177335	0.7972283582807536	-0.1241925266010671	0.1241925266010671	0.6722910266164083	False	0.8289505708171306	6.666577778962947e-07	False
cg08669718	0.0118631142324581	0.0349225721358802	0.0525160616008894	0.0525160616008894	0.8584886809203733	False	0.933098219780142	6.666577778962947e-07	False
cg08670530	0.0178929718803105	0.9271457023373602	-0.0174762738711003	0.0174762738711003	0.9527152534510164	False	0.9788703196580636	6.666577778962947e-07	False
cg08670693	0.013735013129612	0.9335843094536292	0.1393057690476843	0.1393057690476843	0.6348117005353968	False	0.8059711028078264	6.666577778962947e-07	False
cg08671647	0.0486164472888602	0.307745800988857	0.5871910469778067	0.5871910469778067	0.0272606523255926	False	0.101503062357731	6.666577778962947e-07	False
cg08674236	0.0199972443247419	0.9032365368730432	0.0142563961064087	0.0142563961064087	0.9614205599197836	False	0.982832927808738	6.666577778962947e-07	False
cg08675565	0.0624056711902919	0.4205314535706967	0.8212577319175454	0.8212577319175454	0.0003165395119194	True	0.006415419010016	6.666577778962947e-07	False
cg08679403	0.020660654995925	0.9081349622433728	0.4608382945533213	0.4608382945533213	0.0972341174075315	False	0.2504698175792888	6.666577778962947e-07	False
cg08683831	0.05509346433519	0.4060953771050129	0.7120503427673248	0.7120503427673248	0.0042777871555968	True	0.0285443340264162	6.666577778962947e-07	False
cg08684066	0.2046350642114168	0.7152690975635045	0.06519401974458	0.06519401974458	0.8247615534948403	False	0.9149223372147034	6.666577778962947e-07	False
cg08684581	0.0287139172858498	0.8578098005609618	0.327528908950123	0.327528908950123	0.2529844516491573	False	0.4739848332077251	6.666577778962947e-07	False
cg08695418	0.0522336831443411	0.8024280667105635	-0.6125357635014241	0.6125357635014241	0.0198736049715358	False	0.0808020395670836	6.666577778962947e-07	False
cg08700197	0.0121798887943507	0.9428164187791112	0.1583949184419844	0.1583949184419844	0.5886191895188345	False	0.7737626471492789	6.666577778962947e-07	False
cg08703151	0.0218731029095459	0.8346358197269895	0.1512934263157954	0.1512934263157954	0.605646115749518	False	0.785516529083812	6.666577778962947e-07	False
cg08712190	0.0371044499667984	0.8373668769664218	0.6584911804065894	0.6584911804065894	0.0104475477663354	False	0.0516360151580181	6.666577778962947e-07	False
cg08713005	0.0149120056685993	0.0596686686739937	0.1093990103297677	0.1093990103297677	0.7096765513593942	False	0.8522662709428374	6.666577778962947e-07	False
cg08713626	0.0154094594489615	0.9104552306601988	0.2982769719925487	0.2982769719925487	0.300286378550322	False	0.5264037599165746	6.666577778962947e-07	False
cg08715465	0.0160169642607266	0.9166717655978532	0.0041509179783162	0.0041509179783162	0.9887636579916406	False	0.9950389533199742	6.666577778962947e-07	False
cg08715469	0.013475138769265	0.0611250629795285	0.3745013576389355	0.3745013576389355	0.1870872816660815	False	0.3902364828055115	6.666577778962947e-07	False
cg08715725	0.0139992596295126	0.944099246824142	0.2867596390097728	0.2867596390097728	0.3202205478507597	False	0.5477548991779144	6.666577778962947e-07	False
cg08717219	0.0264749288035647	0.7074318225556802	-0.1034141258492863	0.1034141258492863	0.7249809634940624	False	0.8617162796040915	6.666577778962947e-07	False
cg08721746	0.0691151636775536	0.7258189557824384	-0.1655615113613982	0.1655615113613982	0.5716342114320961	False	0.7615916908359653	6.666577778962947e-07	False
cg08722675	0.0524005284964365	0.4620673111886239	0.3813605813101223	0.3813605813101223	0.1784951336206434	False	0.3784613551771655	6.666577778962947e-07	False
cg08725389	0.0118274802089363	0.053418747297568	0.3085745961329985	0.3085745961329985	0.283087709923163	False	0.5082919090265292	6.666577778962947e-07	False
cg08726846	0.0246774180751795	0.9020690247626582	0.298354460599365	0.298354460599365	0.3001547526241764	False	0.5262742332514928	6.666577778962947e-07	False
cg08733172	0.0547750645539988	0.559013403420069	0.930594169031586	0.930594169031586	1.3879758587882785e-06	True	0.0009052137163911	6.666577778962947e-07	False
cg08733482	0.0422200585482077	0.8079728688048182	0.8793441442100658	0.8793441442100658	3.417911202272227e-05	True	0.0024768135705049	6.666577778962947e-07	False
cg08733824	0.058743344858223	0.1758515178271898	0.6228994190743903	0.6228994190743903	0.017335175924295	False	0.073517417557142	6.666577778962947e-07	False
cg08735710	0.059447642409721	0.6781405999405802	0.6896559365376539	0.6896559365376539	0.0063507259303131	True	0.0368254811597279	6.666577778962947e-07	False
cg08736088	0.0627791716818351	0.3291666589317064	0.4730174610211995	0.4730174610211995	0.0875930142006403	False	0.2328146451932179	6.666577778962947e-07	False
cg08736446	0.0176906616139864	0.0657130619983927	0.8393416697474152	0.8393416697474152	0.000173981367491	True	0.0048707639205659	6.666577778962947e-07	False
cg08736516	0.0257973560155162	0.0742692735399375	-0.4481841259509351	0.4481841259509351	0.1080057354141914	False	0.2697426653456322	6.666577778962947e-07	False
cg08739282	0.0365743426223521	0.1798029430271377	0.473453038683896	0.473453038683896	0.0872611174795904	False	0.2321875712948083	6.666577778962947e-07	False
cg08740010	0.037558905092197	0.3993425892279413	-0.1298926975702419	0.1298926975702419	0.658066334801746	False	0.8202697885402319	6.666577778962947e-07	False
cg08741280	0.0144276337980668	0.9215353477194372	-0.4102897621988932	0.4102897621988932	0.145084482510669	False	0.3289543599498984	6.666577778962947e-07	False
cg08741531	0.0207221279631362	0.0568752347682761	-0.2846306395428493	0.2846306395428493	0.3239856485934404	False	0.5518103252091611	6.666577778962947e-07	False
cg08741578	0.0126162568781407	0.0479852217957013	-0.099855429086534	0.099855429086534	0.7341270430505308	False	0.8670770910038087	6.666577778962947e-07	False
cg08741688	0.0279550530209846	0.8842175742800633	-0.1518929991523569	0.1518929991523569	0.6042011707438466	False	0.7844020703633179	6.666577778962947e-07	False
cg08741833	0.0150097167893901	0.9486188418854596	-0.0196944345970979	0.0196944345970979	0.946720998604368	False	0.9758799012689144	6.666577778962947e-07	False
cg08741843	0.0331267647972903	0.8440215759081022	0.8228488830119749	0.8228488830119749	0.0003011053932954	True	0.006249450741299	6.666577778962947e-07	False
cg08743303	0.0354397203880824	0.8649083284410801	0.8918363311073854	0.8918363311073854	1.8244327749982377e-05	True	0.0019754850461331	6.666577778962947e-07	False
cg08743313	0.0317185205019651	0.8186058501104765	0.7735456179505065	0.7735456179505065	0.001171536201325	True	0.0129272306363949	6.666577778962947e-07	False
cg08746033	0.0188632418373309	0.9159712160372367	0.1658596715670042	0.1658596715670042	0.5709319799451205	False	0.7611986601461938	6.666577778962947e-07	False
cg08746785	0.0244106311696886	0.8671571642934435	0.5360122893825867	0.5360122893825867	0.0481840353882761	False	0.152479827827421	6.666577778962947e-07	False
cg08748033	0.0397597424822824	0.7593155878094475	0.6267306169533476	0.6267306169533476	0.016462018260361	False	0.0708479848250036	6.666577778962947e-07	False
cg08751845	0.0169946313259978	0.9158573727491542	0.5832464809648866	0.5832464809648866	0.0285729960169697	False	0.104986140959982	6.666577778962947e-07	False
cg08752080	0.0291347862335591	0.8755503011086337	-0.0546183960572342	0.0546183960572342	0.8528787900888936	False	0.9302432003641576	6.666577778962947e-07	False
cg08757862	0.0146675596181629	0.0297621909209162	0.205211100000423	0.205211100000423	0.4815643844886716	False	0.6944664359528315	6.666577778962947e-07	False
cg08758727	0.024049482400446	0.8011199465925524	0.3523141455067313	0.3523141455067313	0.2166710721556265	False	0.4296100677922079	6.666577778962947e-07	False
cg08760493	0.0640915084850959	0.4179369716806874	0.328823159511412	0.328823159511412	0.2510026176330882	False	0.4716756186270313	6.666577778962947e-07	False
cg08763102	0.0327613512926956	0.6367245263456914	0.6217081540196576	0.6217081540196576	0.0176137094233728	False	0.0743434175494152	6.666577778962947e-07	False
cg08765631	0.0254738593253776	0.9087356260557669	0.604230301039188	0.604230301039188	0.0221029913439592	False	0.087272779878299	6.666577778962947e-07	False
cg08767627	0.0440261020677697	0.8601552562197434	0.598915360015196	0.598915360015196	0.0236252843293658	False	0.0916099653596716	6.666577778962947e-07	False
cg08768920	0.0202053069229002	0.9331696416794693	0.1676073289938404	0.1676073289938404	0.5668230656079603	False	0.7583221266774162	6.666577778962947e-07	False
cg08769300	0.016205037547505	0.0590360696598119	0.3883142882688628	0.3883142882688628	0.1700490157480041	False	0.3664582429708949	6.666577778962947e-07	False
cg08774280	0.0854893376395675	0.4606688218300901	-0.0349692669912764	0.0349692669912764	0.9055297494197646	False	0.9565582638905884	6.666577778962947e-07	False
cg08774350	0.0131597921188231	0.9546106520787716	0.0745725415644157	0.0745725415644157	0.7999883850609851	False	0.9023495536065292	6.666577778962947e-07	False
cg08775211	0.0158800257456094	0.9455232229622004	0.2966755582492653	0.2966755582492653	0.3030140924988984	False	0.529270824926288	6.666577778962947e-07	False
cg08775963	0.0103154511866127	0.0406852432667879	-0.3471903635738199	0.3471903635738199	0.2238945960382431	False	0.4388466689615659	6.666577778962947e-07	False
cg08783639	0.0156208814301759	0.9308705218744469	-0.2158494246565824	0.2158494246565824	0.4586077234945055	False	0.6752132441414854	6.666577778962947e-07	False
cg08783845	0.0181162791187263	0.9248197181968062	0.6540730170737574	0.6540730170737574	0.0111627826383091	False	0.0540385890825423	6.666577778962947e-07	False
cg08784334	0.0135351944423076	0.9489968121797924	-0.015449069045217	0.015449069045217	0.9581955185492108	False	0.9814590850626926	6.666577778962947e-07	False
cg08785164	0.0114977665968095	0.9365557920854196	-0.3186682625501547	0.3186682625501547	0.2668056511969519	False	0.4900556734710561	6.666577778962947e-07	False
cg08786370	0.1488958755619933	0.8539352009020514	0.1115792116972659	0.1115792116972659	0.7041262449578881	False	0.8487379463547711	6.666577778962947e-07	False
cg08786822	0.0107252168873998	0.9422550153886192	0.330063648277439	0.330063648277439	0.2491119614499492	False	0.4695799291421444	6.666577778962947e-07	False
cg08796692	0.0240334022548197	0.8919629973519944	0.5802169967934101	0.5802169967934101	0.0296124575433252	False	0.1077355969469861	6.666577778962947e-07	False
cg08802511	0.0193044739227973	0.9186750949257352	0.4320246632121102	0.4320246632121102	0.1229157945677835	False	0.2943801094768915	6.666577778962947e-07	False
cg08808571	0.0178572486439486	0.066864938251044	0.1252841615407467	0.1252841615407467	0.6695587949127748	False	0.8273623337383879	6.666577778962947e-07	False
cg08809542	0.0195856957617447	0.0747067350839848	-0.2518094550361919	0.2518094550361919	0.38514225034741	False	0.611435639529795	6.666577778962947e-07	False
cg08810664	0.018020388750288	0.91625608853689	0.3832308643873836	0.3832308643873836	0.1761973520014372	False	0.3754788349896233	6.666577778962947e-07	False
cg08811082	0.0122939035825742	0.0413750191542907	0.7927922145398154	0.7927922145398154	0.0007192227327648	True	0.0098996422582797	6.666577778962947e-07	False
cg08811171	0.0149892946483703	0.93685397792897	0.3390237776900694	0.3390237776900694	0.2357130546500743	False	0.453413249866396	6.666577778962947e-07	False
cg08813325	0.0381550444044675	0.3855069014870027	0.1613290537115034	0.1613290537115034	0.5816407729427635	False	0.7687526805674445	6.666577778962947e-07	False
cg08813377	0.0142249267137282	0.9308649215915968	-0.2537956878135489	0.2537956878135489	0.3812775743360863	False	0.6076153103877953	6.666577778962947e-07	False
cg08813510	0.0226024419455542	0.8538573165253063	0.2442498320778224	0.2442498320778224	0.4000398490488552	False	0.6244071656888138	6.666577778962947e-07	False
cg08814640	0.0258585053375206	0.9265439125257928	0.4275287708948411	0.4275287708948411	0.1272998763647525	False	0.3013482948973521	6.666577778962947e-07	False
cg08814800	0.0560532239405109	0.4299105217612227	0.7607638982412642	0.7607638982412642	0.001580365418264	True	0.0154415042646195	6.666577778962947e-07	False
cg08815403	0.0385365335617389	0.8469878295716787	0.8913543729468694	0.8913543729468694	1.87173586028754e-05	True	0.0019902198246724	6.666577778962947e-07	False
cg08815506	0.030028600897801	0.8993228240257656	-0.1864260408775201	0.1864260408775201	0.5233818092830479	False	0.7259072246105088	6.666577778962947e-07	False
cg08817120	0.0409553548879682	0.0929411419781409	0.7832838963805905	0.7832838963805905	0.0009207308798078	True	0.01132061257647	6.666577778962947e-07	False
cg08817983	0.0945570049784218	0.7294478182045588	-0.5339051766799675	0.5339051766799675	0.0492411559131015	False	0.1549654218965479	6.666577778962947e-07	False
cg08818094	0.0169216465811045	0.8947786295262645	-0.3867819499473841	0.3867819499473841	0.1718874506992878	False	0.3692953304276056	6.666577778962947e-07	False
cg08820079	0.034088879400689	0.7472218623995628	0.568275377252489	0.568275377252489	0.0339859209460492	False	0.1188436704279972	6.666577778962947e-07	False
cg08821557	0.0128224669285222	0.0479240460917013	0.5537041765688768	0.5537041765688768	0.0399495681121366	False	0.1333626010583682	6.666577778962947e-07	False
cg08821747	0.0537883795568592	0.6615763286476031	0.1993499893764043	0.1993499893764043	0.4944394348257417	False	0.7044218799073345	6.666577778962947e-07	False
cg08822227	0.0806137640454308	0.184132681298497	0.5590096277625599	0.5590096277625599	0.0376955920582212	False	0.1281103602418387	6.666577778962947e-07	False
cg08822523	0.0265365229636966	0.9111765802969232	0.7427714782600804	0.7427714782600804	0.0023398536676567	True	0.0195555343133409	6.666577778962947e-07	False
cg08823975	0.0082306948184433	0.9643754229989712	0.0597531584094778	0.0597531584094778	0.839204772239987	False	0.9223504853864488	6.666577778962947e-07	False
cg08831277	0.0089908407732015	0.0482884366002725	0.1530673203674366	0.1530673203674366	0.6013750115195858	False	0.7822495575535555	6.666577778962947e-07	False
cg08833010	0.0163668466701768	0.9447219912344158	0.1583138129038467	0.1583138129038467	0.5888125631946606	False	0.7738676453959055	6.666577778962947e-07	False
cg08833778	0.0171457158791729	0.1074102509628148	0.2012226687572985	0.2012226687572985	0.4903084542075834	False	0.7012740484432315	6.666577778962947e-07	False
cg08835755	0.0894792414441204	0.6194022772636038	0.6129629059191741	0.6129629059191741	0.0197637394575025	False	0.080489803597532	6.666577778962947e-07	False
cg08838260	0.0183222651784922	0.0710192072704997	-0.1243769955990423	0.1243769955990423	0.6718290576422096	False	0.8287184171704106	6.666577778962947e-07	False
cg08845028	0.021404175687307	0.8925519127481104	0.6129272114221127	0.6129272114221127	0.0197729028331566	False	0.0805110362446335	6.666577778962947e-07	False
cg08847300	0.0187546001713307	0.807039518569775	0.0266471575480921	0.0266471575480921	0.9279506070074132	False	0.9672460666003696	6.666577778962947e-07	False
cg08847417	0.0157073929099306	0.9112983497548413	-0.179439341510912	0.179439341510912	0.5393350184961604	False	0.7378430274075181	6.666577778962947e-07	False
cg08855742	0.02730959011118	0.1864247828743042	0.2611314915761431	0.2611314915761431	0.3671846106434527	False	0.5941962367115369	6.666577778962947e-07	False
cg08857936	0.020522260495057	0.9071603721304012	0.4708152143512401	0.4708152143512401	0.0892845842125091	False	0.2359894134319879	6.666577778962947e-07	False
cg08860639	0.0343294087975364	0.8404977427557981	0.4268617235247527	0.4268617235247527	0.1279592021199972	False	0.3024696148322696	6.666577778962947e-07	False
cg08867413	0.0371459695314508	0.106386459212198	0.7086404307283551	0.7086404307283551	0.0045532659385992	True	0.029693026576896	6.666577778962947e-07	False
cg08869674	0.0148777939292126	0.9150958543806732	-0.2034245536290368	0.2034245536290368	0.4854719915441296	False	0.6975799838646881	6.666577778962947e-07	False
cg08872085	0.0182499724358345	0.1067370136186073	0.1703447003083291	0.1703447003083291	0.5604121256607674	False	0.7534546891939269	6.666577778962947e-07	False
cg08874747	0.0417476937169384	0.1309342196178659	0.8207835312814938	0.8207835312814938	0.000321260648117	True	0.0064649503271877	6.666577778962947e-07	False
cg08886494	0.046647939154556	0.7512503711467428	0.7736591182211457	0.7736591182211457	0.0011683289652436	True	0.0128989248039721	6.666577778962947e-07	False
cg08887952	0.0234373683695663	0.8743157993909616	0.7004882773947482	0.7004882773947482	0.0052682749189551	True	0.0325554821781786	6.666577778962947e-07	False
cg08889234	0.0144949134301086	0.9399730957961376	-0.1284974770220165	0.1284974770220165	0.6615383776487009	False	0.8222737911861017	6.666577778962947e-07	False
cg08890690	0.0163727157616064	0.0950824366406281	0.228575085144591	0.228575085144591	0.4318657018772654	False	0.6522030386101683	6.666577778962947e-07	False
cg08891545	0.0146861391658972	0.939203444280884	0.528541448382476	0.528541448382476	0.0520080866576999	False	0.1608983420952091	6.666577778962947e-07	False
cg08891829	0.1443075448973075	0.8908494275809106	-0.5234780868057356	0.5234780868057356	0.0547218936225277	False	0.1668847535308098	6.666577778962947e-07	False
cg08891883	0.0141345649195223	0.9197214291775389	-0.3573406675920229	0.3573406675920229	0.2097278496952073	False	0.4206668566602172	6.666577778962947e-07	False
cg08894790	0.0079919439853506	0.044177582168275	0.0295051666047524	0.0295051666047524	0.9202443583797084	False	0.9635196059480214	6.666577778962947e-07	False
cg08895307	0.0336127848761836	0.8332592869494513	0.6854950106932198	0.6854950106932198	0.0068096718910526	True	0.0385254734480528	6.666577778962947e-07	False
cg08896942	0.0254044576733761	0.827276231555606	0.6277799821446394	0.6277799821446394	0.016228802895118	False	0.070178531246353	6.666577778962947e-07	False
cg08898622	0.0151013878366515	0.9251253890179094	0.4069857483514964	0.4069857483514964	0.1486720588459578	False	0.334389524545843	6.666577778962947e-07	False
cg08899626	0.0714202033892573	0.3439167004299591	0.4103776076348547	0.4103776076348547	0.1449898907164047	False	0.3288293557188106	6.666577778962947e-07	False
cg08901578	0.0268369487992182	0.7230668743664045	0.1363789558228958	0.1363789558228958	0.6420100153353429	False	0.8103291841066291	6.666577778962947e-07	False
cg08904095	0.0322872627850757	0.7795548078492568	0.7240430183248766	0.7240430183248766	0.0034110772320016	True	0.0246515902367852	6.666577778962947e-07	False
cg08905895	0.0407719559537893	0.3623099548583923	0.7093329477461607	0.7093329477461607	0.0044962255302994	True	0.0294865003834107	6.666577778962947e-07	False
cg08906246	0.0403999547868168	0.8474807656183201	0.4149662563028926	0.4149662563028926	0.1401057138049072	False	0.3213785950243947	6.666577778962947e-07	False
cg08906576	0.0105458907731128	0.9396976879136488	-0.2933365133543156	0.2933365133543156	0.3087473435588216	False	0.5355062095706762	6.666577778962947e-07	False
cg08914932	0.0331056020056839	0.8634222574411123	0.8565522377591172	0.8565522377591172	9.167917333795263e-05	True	0.0037013205537319	6.666577778962947e-07	False
cg08922603	0.0145991602571749	0.9009893587124892	-0.0900997365110916	0.0900997365110916	0.7593652261147369	False	0.8805508947855004	6.666577778962947e-07	False
cg08923494	0.0294799276902504	0.8441388435880535	0.6689141340835127	0.6689141340835127	0.0088999220775119	True	0.0462612139258071	6.666577778962947e-07	False
cg08923624	0.0213365939353963	0.9245128317627322	-0.4041999554302216	0.4041999554302216	0.1517422179561749	False	0.3390579183975176	6.666577778962947e-07	False
cg08924430	0.0289347547727698	0.1528555894718688	0.3866079105518024	0.3866079105518024	0.1720970685437208	False	0.3695900542482428	6.666577778962947e-07	False
cg08924554	0.0185726495190276	0.0705144186388656	0.6258193376990128	0.6258193376990128	0.0166666045685445	False	0.0714374219479602	6.666577778962947e-07	False
cg08925142	0.0107277940398732	0.0609351527997319	0.0620112725504416	0.0620112725504416	0.8332044519723272	False	0.9192772926882354	6.666577778962947e-07	False
cg08928646	0.0160323791779004	0.0349180653430131	0.0115319599559346	0.0115319599559346	0.9687895420499568	False	0.98595813071835	6.666577778962947e-07	False
cg08929548	0.0084089632703363	0.0359915435304036	0.5140659198326777	0.5140659198326777	0.0600361549684556	False	0.1783064055276262	6.666577778962947e-07	False
cg08931198	0.0105229897955324	0.0560324580524318	0.0747027760285619	0.0747027760285619	0.7996455473565143	False	0.90216300076531	6.666577778962947e-07	False
cg08931847	0.0123945021050039	0.9226295804548156	0.2696261639179844	0.2696261639179844	0.3512238204026968	False	0.5787699994292451	6.666577778962947e-07	False
cg08931861	0.0469408191217002	0.3854429841274875	0.8580763088242016	0.8580763088242016	8.628578453851952e-05	True	0.003590039407156	6.666577778962947e-07	False
cg08935526	0.0533326143504352	0.6790492944333677	0.7217136687659311	0.7217136687659311	0.0035675249657384	True	0.0253354739092271	6.666577778962947e-07	False
cg08937613	0.013659914984458	0.9257793591801906	0.2577496734553769	0.2577496734553769	0.3736460688625258	False	0.6001076879257848	6.666577778962947e-07	False
cg08942875	0.0146004825540635	0.0759045852413851	0.1130519343054153	0.1130519343054153	0.700384734537723	False	0.8466403068279421	6.666577778962947e-07	False
cg08943292	0.0143208987066769	0.9129706021193013	-0.1033718034588249	0.1033718034588249	0.7250895373402225	False	0.8617907009072964	6.666577778962947e-07	False
cg08944421	0.0155989317321545	0.9501271665676484	0.5776851819113724	0.5776851819113724	0.0305025531072549	False	0.1099549161586671	6.666577778962947e-07	False
cg08944683	0.0085039621722056	0.0555062656976882	0.189207502300392	0.189207502300392	0.5170898973638501	False	0.721530407296486	6.666577778962947e-07	False
cg08947774	0.0560891474108402	0.4823240308271525	0.402233069790355	0.402233069790355	0.1539349232479946	False	0.3424880800511078	6.666577778962947e-07	False
cg08948841	0.06214492578466	0.7419555636052234	0.4703240684536045	0.4703240684536045	0.0896649277550371	False	0.2366110494178995	6.666577778962947e-07	False
cg08949974	0.060201871934375	0.3685075949628536	0.4729313438131857	0.4729313438131857	0.0876587372579774	False	0.2329480548873461	6.666577778962947e-07	False
cg08952017	0.01953779336503	0.943504450706282	-0.1293105283820963	0.1293105283820963	0.6595143040505668	False	0.821030177886899	6.666577778962947e-07	False
cg08953726	0.0178124553251607	0.9141160762496056	0.2457020130319599	0.2457020130319599	0.3971550034376072	False	0.6222092288518366	6.666577778962947e-07	False
cg08957091	0.0299822412390814	0.8942091317157206	0.4869468283297167	0.4869468283297167	0.0774103379065452	False	0.2136218577902676	6.666577778962947e-07	False
cg08958424	0.0239882130127168	0.8983224237702547	0.4193632695590081	0.4193632695590081	0.1355297279138194	False	0.3140599741476973	6.666577778962947e-07	False
cg08958755	0.0097359599208973	0.9458564705318864	-0.2809103623299778	0.2809103623299778	0.3306246579380776	False	0.5581053762016106	6.666577778962947e-07	False
cg08961294	0.0180458774516507	0.1129400070711427	0.6968185705727439	0.6968185705727439	0.0056174243945099	True	0.0338975337527269	6.666577778962947e-07	False
cg08961408	0.0428149351577804	0.1196181003726934	0.8856370619187723	0.8856370619187723	2.513738083283004e-05	True	0.0021973527970199	6.666577778962947e-07	False
cg08961668	0.01769159876978	0.9316855908330888	0.5512982845381329	0.5512982845381329	0.041003693291353	False	0.135769634918757	6.666577778962947e-07	False
cg08962709	0.0138415971245825	0.0494028153661754	-0.7077690740911491	0.7077690740911491	0.0046258400716916	True	0.0300076296383257	6.666577778962947e-07	False
cg08962841	0.0080150788869098	0.961270307489164	-0.1880182758787587	0.1880182758787587	0.5197758622532003	False	0.7235015301000756	6.666577778962947e-07	False
cg08963972	0.0238310387935519	0.8277350747850424	0.485744203381395	0.485744203381395	0.0782547963655353	False	0.2152537750248785	6.666577778962947e-07	False
cg08968034	0.0498097169097588	0.6720042504095167	0.8340846098690113	0.8340846098690113	0.0002085349976059	True	0.0052396426651411	6.666577778962947e-07	False
cg08969937	0.0108367958203006	0.9401508135588272	0.2384806067521979	0.2384806067521979	0.4116081386962568	False	0.6341975029941841	6.666577778962947e-07	False
cg08970682	0.0153372270778545	0.929405224350954	0.4627285852574039	0.4627285852574039	0.095691624069332	False	0.2477383648122825	6.666577778962947e-07	False
cg08979895	0.0686538797926899	0.356469836124465	0.6593681696078897	0.6593681696078897	0.0103098749065771	False	0.0511366914740419	6.666577778962947e-07	False
cg08980697	0.0147940256667368	0.944693525221408	-0.0453846742063274	0.0453846742063274	0.8775629918739727	False	0.9423452208968406	6.666577778962947e-07	False
cg08981041	0.0201664022549352	0.9093050607498638	0.2474483352038333	0.2474483352038333	0.3937003112822883	False	0.618918269191298	6.666577778962947e-07	False
cg08983064	0.0275355132900632	0.2402938827286954	0.790979292810285	0.790979292810285	0.0007546186213299	True	0.0101192832501996	6.666577778962947e-07	False
cg08985063	0.0326840158527936	0.1493960176985597	0.5001042585079132	0.5001042585079132	0.0685880625625013	False	0.196180415273907	6.666577778962947e-07	False
cg08985539	0.0108875026189627	0.961563386920824	0.3477505782199546	0.3477505782199546	0.2230976207305268	False	0.4378909154489218	6.666577778962947e-07	False
cg08985817	0.0462158701204096	0.8009719504077345	0.7371021506718322	0.7371021506718322	0.0026310582128947	True	0.0210162557381732	6.666577778962947e-07	False
cg08985979	0.0378954626066407	0.1652259900694459	0.704923210238998	0.704923210238998	0.0048691960330882	True	0.0310302125650142	6.666577778962947e-07	False
cg08986765	0.0093036928300589	0.0364653323978648	0.2619374835435502	0.2619374835435502	0.3656536266208003	False	0.5927085577939243	6.666577778962947e-07	False
cg08988420	0.048907308319269	0.7595309341953544	0.8302171138136493	0.8302171138136493	0.0002373404438592	True	0.0055471394920181	6.666577778962947e-07	False
cg08988543	0.02662616262743	0.8700326035720094	0.7079788539991665	0.7079788539991665	0.0046082856030046	True	0.029935071360981	6.666577778962947e-07	False
cg08990543	0.0244570314257068	0.915171184483314	0.0705424655183144	0.0705424655183144	0.8106136940411306	False	0.9076740425404848	6.666577778962947e-07	False
cg08993103	0.0211330232515799	0.928414607723602	0.0279832214184413	0.0279832214184413	0.9243473156070944	False	0.965543279590085	6.666577778962947e-07	False
cg08993690	0.0387731115169646	0.8719728212070623	0.7911502735238047	0.7911502735238047	0.0007512219362514	True	0.0100862961270085	6.666577778962947e-07	False
cg09001953	0.0607761957687359	0.1430680138555117	0.6223498521798332	0.6223498521798332	0.0174632532495325	False	0.0739101324399407	6.666577778962947e-07	False
cg09006039	0.0287110719782272	0.8791635873603266	0.2689441296181464	0.2689441296181464	0.3524909910891565	False	0.5801100958947164	6.666577778962947e-07	False
cg09010346	0.0153037709520788	0.0504493497226031	-0.4309271383605553	0.4309271383605553	0.1239764454393316	False	0.2961166008851728	6.666577778962947e-07	False
cg09010372	0.0211903731958396	0.8820734749256876	0.2476687615676164	0.2476687615676164	0.3932653755926464	False	0.6184729269713816	6.666577778962947e-07	False
cg09013032	0.0554067587600759	0.6779289564474935	0.6947181888937708	0.6947181888937708	0.005825229386133	True	0.0347516727003948	6.666577778962947e-07	False
cg09015566	0.0375856805147175	0.6407291540840017	-0.1562596575872051	0.1562596575872051	0.5937185903715919	False	0.7772228662878413	6.666577778962947e-07	False
cg09018429	0.0297926326158075	0.7796302653036835	-0.1554440200003622	0.1554440200003622	0.5956711065302219	False	0.7784212127066571	6.666577778962947e-07	False
cg09018824	0.0163798691046907	0.9041707863809476	0.2469360172164728	0.2469360172164728	0.3947121711192793	False	0.6198322385652953	6.666577778962947e-07	False
cg09019546	0.0577627488701237	0.7736929918860982	0.6268145359945284	0.6268145359945284	0.0164432745425088	False	0.0708038829924623	6.666577778962947e-07	False
cg09020375	0.0098387516824838	0.9615214323631216	-0.3714892890372936	0.3714892890372936	0.1909425789932276	False	0.3953701700524118	6.666577778962947e-07	False
cg09022993	0.0401176364862533	0.1309842631258366	0.7542514531729243	0.7542514531729243	0.0018283298570029	True	0.0168232815120939	6.666577778962947e-07	False
cg09023584	0.0243711692205867	0.8861630407400829	-0.0533711854007016	0.0533711854007016	0.8562060962800608	False	0.9320634613058042	6.666577778962947e-07	False
cg09027155	0.0195071249727475	0.8988128933332137	0.3669760659502372	0.3669760659502372	0.1968135968244566	False	0.4034187294991045	6.666577778962947e-07	False
cg09027651	0.0234757882432646	0.0982457318683629	0.4137630606993767	0.4137630606993767	0.1413756242045265	False	0.3234035327813211	6.666577778962947e-07	False
cg09029046	0.0127736280711585	0.9366220568551716	0.2848790682290796	0.2848790682290796	0.323545021761158	False	0.5513291265758308	6.666577778962947e-07	False
cg09029193	0.0270518137693294	0.8443130047278438	-0.0251894203653523	0.0251894203653523	0.9318835071947932	False	0.9691897557915928	6.666577778962947e-07	False
cg09029887	0.0105934825809918	0.9540965377123892	0.0017386305811406	0.0017386305811406	0.9952934963963298	False	0.9980480723483318	6.666577778962947e-07	False
cg09030829	0.0159960891900527	0.9024337580498436	0.1248390286632454	0.1248390286632454	0.6706724528325214	False	0.8281617819561987	6.666577778962947e-07	False
cg09030852	0.0122212883801117	0.9399262715747986	0.3457760366426482	0.3457760366426482	0.2259145040692983	False	0.4413370941785124	6.666577778962947e-07	False
cg09031823	0.0170095181694542	0.9149680461199378	0.1174100078234295	0.1174100078234295	0.6893500891434897	False	0.8397437354418419	6.666577778962947e-07	False
cg09033756	0.0093399460292327	0.0449375061517055	0.7767808442143096	0.7767808442143096	0.0010828249958359	True	0.0123517806102951	6.666577778962947e-07	False
cg09037726	0.0185965250923613	0.925336400248248	-0.1840573725856204	0.1840573725856204	0.5287666807072956	False	0.7295538561446192	6.666577778962947e-07	False
cg09054951	0.0232954044085692	0.8718256048294518	0.752119519870191	0.752119519870191	0.0019158842055055	True	0.0173018710515704	6.666577778962947e-07	False
cg09056495	0.0271309501089143	0.8799711330552392	0.3764438150264474	0.3764438150264474	0.1846276943390446	False	0.3867990260185764	6.666577778962947e-07	False
cg09058931	0.0120870113829095	0.9370813593757428	0.3543617177668329	0.3543617177668329	0.2138256229554803	False	0.4260323445868816	6.666577778962947e-07	False
cg09062218	0.0487455345248654	0.2752591299178726	0.6694559703062168	0.6694559703062168	0.0088246194914938	True	0.0459972743565826	6.666577778962947e-07	False
cg09074743	0.0209453379424219	0.0407398103454448	-0.4195544102810771	0.4195544102810771	0.1353331088615477	False	0.3137594589714048	6.666577778962947e-07	False
cg09075114	0.0281652927378745	0.8124122174604088	-0.2471010889795702	0.2471010889795702	0.3943859951143784	False	0.6196097357490795	6.666577778962947e-07	False
cg09084892	0.0145277672077003	0.9243802563711342	0.2530583521304728	0.2530583521304728	0.3827098119520182	False	0.6091082804136602	6.666577778962947e-07	False
cg09086615	0.0337230800134346	0.8661697157536999	0.4235376209928613	0.4235376209928613	0.1312791644306133	False	0.3076608009080533	6.666577778962947e-07	False
cg09086900	0.0216886668622805	0.9245190386031308	0.0823271085397894	0.0823271085397894	0.7796350742181533	False	0.891417315102075	6.666577778962947e-07	False
cg09087966	0.0122094746802301	0.0519401801912463	0.3989393242250395	0.3989393242250395	0.1576534204717359	False	0.3481764685099124	6.666577778962947e-07	False
cg09088577	0.0132546801415371	0.9311216043513354	-0.0795669605887462	0.0795669605887462	0.7868652539350214	False	0.8952224771121132	6.666577778962947e-07	False
cg09089644	0.0145409699979849	0.0601374820661059	0.4840347439800286	0.4840347439800286	0.0794663031093013	False	0.2173143906827133	6.666577778962947e-07	False
cg09091273	0.0145972900888317	0.9377257698070852	0.2522657148412872	0.2522657148412872	0.3842526577334618	False	0.6106094533271769	6.666577778962947e-07	False
cg09095914	0.0135939996633453	0.9314729019019746	-0.3760328683219066	0.3760328683219066	0.1851463037900723	False	0.3875242913113392	6.666577778962947e-07	False
cg09096084	0.0106810754751064	0.0453689643580344	0.0166127171478685	0.0166127171478685	0.9550495340892206	False	0.9801005706615076	6.666577778962947e-07	False
cg09096383	0.0175304362783987	0.926528858255288	-0.0141397234439803	0.0141397234439803	0.9617360782501398	False	0.9829946933705656	6.666577778962947e-07	False
cg09098545	0.0350896944355111	0.8378545576600814	0.7944806644245915	0.7944806644245915	0.0006874659734237	True	0.0096877302641282	6.666577778962947e-07	False
cg09099893	0.011304867130031	0.9345433295030892	-0.0457364920615305	0.0457364920615305	0.8766204536559496	False	0.941946013859559	6.666577778962947e-07	False
cg09099927	0.016577832581618	0.9262667015200085	-0.6058680633841992	0.6058680633841992	0.0216491503380101	False	0.085969604728178	6.666577778962947e-07	False
cg09102610	0.0353591983536344	0.8406396759492962	0.7974424915160139	0.7974424915160139	0.0006344809001289	True	0.0093051822429739	6.666577778962947e-07	False
cg09105913	0.0315022904039973	0.8428125723211791	0.2359592785344509	0.2359592785344509	0.4167173424784632	False	0.6388058987701267	6.666577778962947e-07	False
cg09106587	0.0171328687189403	0.9518666594657784	0.0860962876085716	0.0860962876085716	0.7697885375865839	False	0.8863748174209558	6.666577778962947e-07	False
cg09107603	0.0185660204265337	0.8987204720522266	-0.0533310604157577	0.0533310604157577	0.856313178800471	False	0.932073443091482	6.666577778962947e-07	False
cg09108314	0.0186165368423838	0.9115913706766344	-0.0296920214012061	0.0296920214012061	0.9197407484284597	False	0.963318106438802	6.666577778962947e-07	False
cg09109534	0.0135604468773731	0.9286566422222718	-0.1918302553847506	0.1918302553847506	0.5111883645077606	False	0.7169900568609886	6.666577778962947e-07	False
cg09114528	0.0321283975204813	0.1228242460092874	-0.1895787608343938	0.1895787608343938	0.5162526607276415	False	0.7209120595660661	6.666577778962947e-07	False
cg09114672	0.011436526598473	0.9490479608149353	-0.3650411541206343	0.3650411541206343	0.1993653497308412	False	0.4069067024563317	6.666577778962947e-07	False
cg09120456	0.0086454447992907	0.0375008330427694	0.5318090448808114	0.5318090448808114	0.0503094020827827	False	0.1572386325628532	6.666577778962947e-07	False
cg09120722	0.2861939917456138	0.6845865571039735	0.0970663527696899	0.0970663527696899	0.7413181907569244	False	0.8709469654987495	6.666577778962947e-07	False
cg09120873	0.0620503605906388	0.2090771940200623	-0.1818153965086195	0.1818153965086195	0.533885972328658	False	0.73362168504785	6.666577778962947e-07	False
cg09122442	0.0399279856294543	0.4440111552683157	0.5880330948632091	0.5880330948632091	0.0269864429029388	False	0.1007672112000058	6.666577778962947e-07	False
cg09123615	0.0331284347192476	0.8244233565923952	0.5873615739552716	0.5873615739552716	0.0272049534986414	False	0.101360083758064	6.666577778962947e-07	False
cg09126279	0.0360334726186703	0.1095451533812748	-0.8647805923852947	0.8647805923852947	6.552989134808779e-05	True	0.0031976625770968	6.666577778962947e-07	False
cg09126541	0.0132431328280793	0.949227026318914	-0.4088666360487442	0.4088666360487442	0.1466226185024401	False	0.3312900828553808	6.666577778962947e-07	False
cg09133192	0.0083831589673253	0.0414744433849734	-0.3576306479657772	0.3576306479657772	0.2093316152204888	False	0.4201659885368817	6.666577778962947e-07	False
cg09133485	0.0250499827451459	0.916405189718277	0.5170239963555093	0.5170239963555093	0.0583276419832801	False	0.1747057298876993	6.666577778962947e-07	False
cg09134003	0.0142797998202968	0.0816848968379132	-0.3889021413715374	0.3889021413715374	0.1693471423834516	False	0.3654873059722096	6.666577778962947e-07	False
cg09141635	0.0408681034667694	0.8291385236383643	0.3888997950071809	0.3888997950071809	0.1693499400960817	False	0.3654873059722096	6.666577778962947e-07	False
cg09141939	0.016303677356283	0.9406832076196108	0.5319389688538316	0.5319389688538316	0.0502427042706184	False	0.1570694453336939	6.666577778962947e-07	False
cg09142408	0.0103730806157249	0.0536996213864935	0.069227501171149	0.069227501171149	0.8140872610803261	False	0.9094442508346446	6.666577778962947e-07	False
cg09146695	0.0068674573231658	0.0289593922082556	0.0841845749495745	0.0841845749495745	0.7747787284648063	False	0.8888457448236193	6.666577778962947e-07	False
cg09148176	0.0237553231076915	0.8491983516948964	-0.6236501609393771	0.6236501609393771	0.0171613685402947	False	0.0729376736342709	6.666577778962947e-07	False
cg09151583	0.0248350214745567	0.8931764618223897	0.335634459240467	0.335634459240467	0.2407282361103558	False	0.4595280844111173	6.666577778962947e-07	False
cg09153458	0.0285756933457905	0.8685029536722022	0.3912137929578505	0.3912137929578505	0.1666054197695202	False	0.3613421557541363	6.666577778962947e-07	False
cg09153659	0.0220382796028755	0.9357969083229888	-0.0368586490689128	0.0368586490689128	0.9004480400819541	False	0.9539572795683232	6.666577778962947e-07	False
cg09154034	0.0362832017663825	0.7075022309225383	0.4178266523041958	0.4178266523041958	0.1371173435187751	False	0.3165736250384613	6.666577778962947e-07	False
cg09155692	0.0184829096856183	0.9134296830588162	0.4100695777882324	0.4100695777882324	0.1453217568531462	False	0.3293131427544134	6.666577778962947e-07	False
cg09160332	0.0271427788568722	0.9042637250639692	-0.0593767368016376	0.0593767368016376	0.8402058083471851	False	0.9229992837333234	6.666577778962947e-07	False
cg09160776	0.0443257849383197	0.3606278995738237	0.7367356499720021	0.7367356499720021	0.0026508240165827	True	0.021117070409492	6.666577778962947e-07	False
cg09163270	0.0223662004564153	0.9036036440407892	0.4402080608492738	0.4402080608492738	0.1152007987990004	False	0.2818061027633344	6.666577778962947e-07	False
cg09163478	0.0166247408153812	0.9287865335552944	0.2849615791677884	0.2849615791677884	0.3233987508510746	False	0.5511800598232389	6.666577778962947e-07	False
cg09167951	0.0814403301428232	0.6634633815288773	0.7208094763748503	0.7208094763748503	0.0036297514231813	True	0.02559080527261	6.666577778962947e-07	False
cg09168222	0.0399527028358304	0.7729744367083381	0.7940640991079533	0.7940640991079533	0.0006951942437963	True	0.0097301798032067	6.666577778962947e-07	False
cg09169953	0.0207076574460313	0.1417610776290739	0.7898766694193086	0.7898766694193086	0.0007768199242477	True	0.010266355253973	6.666577778962947e-07	False
cg09170347	0.0139062697536956	0.9187173439552084	-0.1903613045802666	0.1903613045802666	0.5144899243516494	False	0.7193336178499055	6.666577778962947e-07	False
cg09170553	0.0319330614931423	0.1681900907867195	0.8914121967683913	0.8914121967683913	1.86600814788524e-05	True	0.0019892196405814	6.666577778962947e-07	False
cg09172812	0.0195205513464196	0.8887519858465543	-0.0046002608213441	0.0046002608213441	0.987547389414677	False	0.9945869545022658	6.666577778962947e-07	False
cg09178384	0.0444227277607832	0.6789517306541881	-0.1439194339135174	0.1439194339135174	0.6235255337593218	False	0.7979020398819808	6.666577778962947e-07	False
cg09180890	0.0360186322095795	0.814975057814135	0.1873400515562081	0.1873400515562081	0.5213104800187895	False	0.7245579804039023	6.666577778962947e-07	False
cg09181644	0.0457207461444467	0.2614097969721716	0.7279239567958107	0.7279239567958107	0.0031624535505437	True	0.0234736067575198	6.666577778962947e-07	False
cg09189601	0.1392570363961265	0.5821839482542753	0.4081432142187755	0.4081432142187755	0.1474086364474981	False	0.3325451224868798	6.666577778962947e-07	False
cg09190280	0.0203853092827912	0.0725120627590203	0.6094196283384475	0.6094196283384475	0.0206891355686984	False	0.0832214017843974	6.666577778962947e-07	False
cg09190885	0.0350047927531483	0.7505588070831151	-0.1405982305640544	0.1405982305640544	0.6316424475605323	False	0.8038043200279533	6.666577778962947e-07	False
cg09191036	0.0555432517100396	0.3121543846098182	0.5361093544094866	0.5361093544094866	0.0481357402560346	False	0.152368897397774	6.666577778962947e-07	False
cg09191232	0.039594846575011	0.1809292732599265	0.645372782584533	0.645372782584533	0.0126807162424997	False	0.0591404684282117	6.666577778962947e-07	False
cg09192412	0.154591886527198	0.787744017324938	0.1375842863942233	0.1375842863942233	0.6390419964513678	False	0.8085971720459061	6.666577778962947e-07	False
cg09197432	0.0974921356066099	0.7278555022472981	0.5204064319883575	0.5204064319883575	0.0564172578486356	False	0.1706258621680519	6.666577778962947e-07	False
cg09205065	0.0122679803945318	0.1042827022057861	-0.4140921299734357	0.4140921299734357	0.1410275492011733	False	0.322830155586534	6.666577778962947e-07	False
cg09212489	0.0112323532692261	0.931438396002985	-0.0511791302489493	0.0511791302489493	0.8620594100462258	False	0.934838117463081	6.666577778962947e-07	False
cg09215582	0.0182144618662205	0.9003008134058997	0.1627886883357353	0.1627886883357353	0.5781818148092559	False	0.7663688373481726	6.666577778962947e-07	False
cg09216008	0.0137269907298655	0.9372505098268298	-0.3582431236003056	0.3582431236003056	0.2084962649257301	False	0.419189051192759	6.666577778962947e-07	False
cg09216442	0.0519334398607215	0.6967991031799002	0.7429031973485782	0.7429031973485782	0.0023334050609506	True	0.019521217286822	6.666577778962947e-07	False
cg09218510	0.0098734025127945	0.955973856741698	0.0124285618462835	0.0124285618462835	0.9663641548143708	False	0.9848736207185104	6.666577778962947e-07	False
cg09221867	0.0503046571672535	0.162151716385713	0.8800831198118048	0.8800831198118048	3.299695433025993e-05	True	0.0024406356723114	6.666577778962947e-07	False
cg09222579	0.011295459794166	0.9355068611619052	0.2182960012624905	0.2182960012624905	0.4534048750326049	False	0.6709599719964533	6.666577778962947e-07	False
cg09225701	0.0222946977185761	0.8678915091188409	-0.4045345361730663	0.4045345361730663	0.1513712891665909	False	0.3385215749406175	6.666577778962947e-07	False
cg09226319	0.0109770799942441	0.9462431864796812	0.1385234217062371	0.1385234217062371	0.6367329321212334	False	0.8071597505624039	6.666577778962947e-07	False
cg09228831	0.0132481946373863	0.9491553135977616	0.0433158996380964	0.0433158996380964	0.883108358890791	False	0.9454707800435124	6.666577778962947e-07	False
cg09229947	0.0097503732045141	0.0914274854544462	0.2444305684708422	0.2444305684708422	0.399680210587795	False	0.6241055875225421	6.666577778962947e-07	False
cg09231170	0.0518588647861797	0.6986946590046051	0.6894466347538197	0.6894466347538197	0.0063732202321093	True	0.0369110340253614	6.666577778962947e-07	False
cg09232805	0.0571284115084713	0.4698752654970382	0.2544298538342185	0.2544298538342185	0.3800480276844303	False	0.6065451360675822	6.666577778962947e-07	False
cg09233659	0.0489135074125894	0.4282278249207059	0.2483680888162872	0.2483680888162872	0.3918871679359232	False	0.6173478152144964	6.666577778962947e-07	False
cg09234053	0.0124745056833887	0.070435022038217	0.1735207882130002	0.1735207882130002	0.5530122254555215	False	0.7480633607652302	6.666577778962947e-07	False
cg09234283	0.0140710890155846	0.0579023616375033	-0.1610705111857971	0.1610705111857971	0.582254326739321	False	0.7693195821255693	6.666577778962947e-07	False
cg09237302	0.0153498252951435	0.8772856011331935	0.1884699756372784	0.1884699756372784	0.5187549258704603	False	0.7227913985994612	6.666577778962947e-07	False
cg09237447	0.0184858447875421	0.9110857298566536	0.1431843830215909	0.1431843830215909	0.625318595483794	False	0.7992011311603026	6.666577778962947e-07	False
cg09238520	0.0146801697912406	0.9517168691940576	0.0520907278326918	0.0520907278326918	0.8596244095738296	False	0.933652124177724	6.666577778962947e-07	False
cg09241455	0.0373348525650875	0.5300664858427073	-0.0356550941542923	0.0356550941542923	0.9036847405451764	False	0.9555238106922926	6.666577778962947e-07	False
cg09242288	0.0566538428019139	0.7376497100228443	0.8421609938928868	0.8421609938928868	0.0001574586041643	True	0.0046812809540541	6.666577778962947e-07	False
cg09242755	0.0086109962992199	0.9582034905999346	0.0221768260127388	0.0221768260127388	0.9400158184331052	False	0.9729396574569272	6.666577778962947e-07	False
cg09246878	0.041927575281344	0.7809344006629559	0.6754361894221104	0.6754361894221104	0.0080257953395799	True	0.0430512570636414	6.666577778962947e-07	False
cg09247294	0.0117189559326129	0.9527211286611867	-0.2085364540710949	0.2085364540710949	0.4743308489197088	False	0.6881578057894816	6.666577778962947e-07	False
cg09248380	0.0577745541591747	0.6345309481843302	0.6670934989978525	0.6670934989978525	0.0091565906719677	True	0.0471218235891488	6.666577778962947e-07	False
cg09248887	0.0567366924877317	0.6716990669262484	-0.0059224451515011	0.0059224451515011	0.983968693086826	False	0.9928421864113988	6.666577778962947e-07	False
cg09248897	0.018285847336503	0.9141959980992984	-0.4721715573595073	0.4721715573595073	0.0882400875447657	False	0.2340865452017889	6.666577778962947e-07	False
cg09249657	0.0263777925612419	0.7691866108657762	0.2049648741011778	0.2049648741011778	0.4821020548304434	False	0.6948543577519474	6.666577778962947e-07	False
cg09256880	0.0211297894096128	0.8879690730897386	-0.0644192179175839	0.0644192179175839	0.8268152895730561	False	0.916209325971203	6.666577778962947e-07	False
cg09258200	0.0109582865244401	0.9457173437388728	0.3079512171769659	0.3079512171769659	0.2841120068209355	False	0.5093506543223854	6.666577778962947e-07	False
cg09269619	0.0362936351632718	0.7574018227531374	-0.3624442653857642	0.3624442653857642	0.2028229357099878	False	0.4117005331994046	6.666577778962947e-07	False
cg09269811	0.0142229010952566	0.9520833729632648	-0.0534649820357304	0.0534649820357304	0.8559557878996324	False	0.9319659144106082	6.666577778962947e-07	False
cg09270434	0.0232212958116238	0.9057615019153668	0.1129800955897376	0.1129800955897376	0.7005670979824494	False	0.8467203757276881	6.666577778962947e-07	False
cg09278540	0.0626421394205853	0.5243301173115499	0.6399944610944652	0.6399944610944652	0.0136951310107342	False	0.0624596242588068	6.666577778962947e-07	False
cg09278789	0.0147031328762483	0.9530738939293208	0.5612427525784213	0.5612427525784213	0.0367754626258724	False	0.1258760712122607	6.666577778962947e-07	False
cg09287343	0.03317932967643	0.3548257550078847	-0.4676296728302088	0.4676296728302088	0.0917716084996085	False	0.240251401761986	6.666577778962947e-07	False
cg09290505	0.0150293880181087	0.9144752585796188	-0.4787628601899078	0.4787628601899078	0.0832857095181859	False	0.2247189084999626	6.666577778962947e-07	False
cg09290600	0.0458915259164888	0.148474944859348	0.4935504827660389	0.4935504827660389	0.0728878323921627	False	0.204605895547743	6.666577778962947e-07	False
cg09292069	0.0392728359111805	0.8489476646967383	0.6970076804340287	0.6970076804340287	0.0055990022061556	True	0.0338087006865345	6.666577778962947e-07	False
cg09292471	0.0131366082712038	0.94223241933348	0.2452813598652965	0.2452813598652965	0.3979895330031933	False	0.6228531208741446	6.666577778962947e-07	False
cg09292525	0.0140279101618244	0.9172784268723264	0.0447463760417784	0.0447463760417784	0.8792734098857292	False	0.9433984952697247	6.666577778962947e-07	False
cg09295382	0.0113853513648747	0.0915880380587285	-0.4012627361215823	0.4012627361215823	0.1550243178102926	False	0.3441563716578782	6.666577778962947e-07	False
cg09296942	0.0197326397365635	0.908827435729695	0.1616687073232897	0.1616687073232897	0.580835131680586	False	0.7681752021014923	6.666577778962947e-07	False
cg09297225	0.0850070416877402	0.8581408132484486	-0.2827922618790207	0.2827922618790207	0.3272568322134879	False	0.554949645762587	6.666577778962947e-07	False
cg09298466	0.0153855984289835	0.0933585010608531	-0.3833157223551128	0.3833157223551128	0.1760935538463153	False	0.3753396543155808	6.666577778962947e-07	False
cg09301458	0.0185929343278854	0.8937761294475535	0.4977242293763672	0.4977242293763672	0.0701280671583765	False	0.1993282739585932	6.666577778962947e-07	False
cg09301559	0.0337581482423052	0.8519893793595232	0.8104603839200314	0.8104603839200314	0.0004389767607335	True	0.007616151275404	6.666577778962947e-07	False
cg09308801	0.022382179176314	0.8699308290684835	0.2395275974186008	0.2395275974186008	0.4094960542862115	False	0.6325454868295126	6.666577778962947e-07	False
cg09308803	0.0151989791781221	0.0559630891805703	-0.1135325015535836	0.1135325015535836	0.6991651950495451	False	0.845816552315611	6.666577778962947e-07	False
cg09308829	0.0173524939969853	0.0502102636285685	-0.1173624481080723	0.1173624481080723	0.6894702056204756	False	0.8398450490920039	6.666577778962947e-07	False
cg09311149	0.0225339060280573	0.8865363380191612	0.4168871255362064	0.4168871255362064	0.1380941572014801	False	0.3181903594314327	6.666577778962947e-07	False
cg09315464	0.039653351821723	0.762339837844089	0.710801624357039	0.710801624357039	0.0043771075930959	True	0.0289955349399211	6.666577778962947e-07	False
cg09317128	0.0464491055793567	0.6930760935921814	0.6172765156746888	0.6172765156746888	0.0186797950278835	False	0.077373574136317	6.666577778962947e-07	False
cg09317554	0.0131083204440981	0.9530506812161934	0.471662797785906	0.471662797785906	0.0886308681620086	False	0.2348408020567656	6.666577778962947e-07	False
cg09317774	0.0265673778969995	0.8939119225061798	0.7199272111387013	0.7199272111387013	0.0036912880318344	True	0.0258714413303068	6.666577778962947e-07	False
cg09318921	0.013204193133827	0.933791190589762	0.2945702306265972	0.2945702306265972	0.3066218054763299	False	0.5333147512683428	6.666577778962947e-07	False
cg09327821	0.0294445364005477	0.8715204864307179	0.4791550137625683	0.4791550137625683	0.0829972467070627	False	0.2241663905893771	6.666577778962947e-07	False
cg09333481	0.0088010633913844	0.040593621556244	0.1905428707674613	0.1905428707674613	0.5140813222187679	False	0.7190714891408022	6.666577778962947e-07	False
cg09339763	0.0226427560605762	0.0667195553623974	0.7396492723102496	0.7396492723102496	0.0024968825786979	True	0.020367178636409	6.666577778962947e-07	False
cg09345555	0.0191389439670205	0.8817003019815305	-0.1913782697397693	0.1913782697397693	0.5122032059627878	False	0.7177025024052109	6.666577778962947e-07	False
cg09346617	0.0315971740308566	0.1230064027583913	0.7914070051597597	0.7914070051597597	0.0007461447479036	True	0.0100505751144975	6.666577778962947e-07	False
cg09346775	0.0523269782206578	0.6642002257749036	0.7117263165059862	0.7117263165059862	0.00430338805159	True	0.028651434288265	6.666577778962947e-07	False
cg09347160	0.0479200860163555	0.7920452107607419	0.7969264758393506	0.7969264758393506	0.0006434681551616	True	0.0093670643093783	6.666577778962947e-07	False
cg09349604	0.0297177438623179	0.0662439128310505	0.5685101568950703	0.5685101568950703	0.0338955827378948	False	0.1186392850907622	6.666577778962947e-07	False
cg09350414	0.0139481049851494	0.0484541701767236	0.7507739704131788	0.7507739704131788	0.0019728326607359	True	0.0176085234306623	6.666577778962947e-07	False
cg09351881	0.1295747481410749	0.340397521352777	-0.1761989385474177	0.1761989385474177	0.5468050200083505	False	0.743365942040546	6.666577778962947e-07	False
cg09355803	0.0204557582959772	0.0963846667793395	0.726085946941846	0.726085946941846	0.0032783561557781	True	0.0240492948004221	6.666577778962947e-07	False
cg09356916	0.042983454069236	0.7313947888332536	0.6974004136418613	0.6974004136418613	0.0055608945817875	True	0.033667996850567	6.666577778962947e-07	False
cg09357438	0.0183462702946954	0.0470396196324699	0.1721984854216747	0.1721984854216747	0.556087969646223	False	0.7501671255852462	6.666577778962947e-07	False
cg09357979	0.0173318549794992	0.1112906160693999	-0.3528534107027314	0.3528534107027314	0.2159193896769354	False	0.4286793269177716	6.666577778962947e-07	False
cg09359391	0.0503804346680681	0.4154793401594062	0.7925408641018594	0.7925408641018594	0.0007240490720167	True	0.009920424634697	6.666577778962947e-07	False
cg09362354	0.0087822278272779	0.0446378527992165	-0.0816920982949848	0.0816920982949848	0.781297032807196	False	0.8923875646122424	6.666577778962947e-07	False
cg09362608	0.0868825645355939	0.6761939132909836	0.562883844662071	0.562883844662071	0.0361099167501586	False	0.1242159274493715	6.666577778962947e-07	False
cg09364582	0.0179090276910289	0.933313964339482	0.2812733578199884	0.2812733578199884	0.3299735352115357	False	0.5574579370289535	6.666577778962947e-07	False
cg09366620	0.0158225867019756	0.0528421924647975	0.2791290848951033	0.2791290848951033	0.333830269835269	False	0.5610168438217642	6.666577778962947e-07	False
cg09367432	0.0297827220734111	0.881393111773839	0.57655561349713	0.57655561349713	0.0309060263849873	False	0.1109048015390142	6.666577778962947e-07	False
cg09371344	0.0166273038415057	0.9007363801045528	0.1483008853929433	0.1483008853929433	0.6128779910930718	False	0.7904944575138262	6.666577778962947e-07	False
cg09373676	0.0111934734515788	0.9427880349658404	0.1610833157740722	0.1610833157740722	0.5822239336695789	False	0.7693048047864909	6.666577778962947e-07	False
cg09373875	0.0169720418006826	0.9464493716453694	-0.3389617276164187	0.3389617276164187	0.2358042888795128	False	0.4535107180104199	6.666577778962947e-07	False
cg09374173	0.0258338036409573	0.8019543924123397	0.2905131015211707	0.2905131015211707	0.3136434424584425	False	0.540933424421681	6.666577778962947e-07	False
cg09378743	0.0091579506250273	0.9600064453699384	-0.08539998031111	0.08539998031111	0.7716051775681881	False	0.8874789583802729	6.666577778962947e-07	False
cg09381022	0.0210906433635075	0.921721137856591	-0.0475894847637813	0.0475894847637813	0.8716587254325397	False	0.9395573643803692	6.666577778962947e-07	False
cg09381178	0.0123080340390262	0.0768770948333955	-0.4207681673177838	0.4207681673177838	0.1340890250325538	False	0.3119990759816075	6.666577778962947e-07	False
cg09381441	0.0093833814332741	0.9636452947872476	0.1168493551703144	0.1168493551703144	0.6907665012697853	False	0.8405506256365626	6.666577778962947e-07	False
cg09382601	0.0254552622203982	0.8223201070181996	0.288135607683876	0.288135607683876	0.3178004466575818	False	0.5452566980776248	6.666577778962947e-07	False
cg09390974	0.0135848480755574	0.0417591567386138	0.3266557607347336	0.3266557607347336	0.2543267971588597	False	0.4755968811856194	6.666577778962947e-07	False
cg09406715	0.0235205717530524	0.7892780572655753	-0.275584515992604	0.275584515992604	0.3402606491842057	False	0.5675626934762168	6.666577778962947e-07	False
cg09407232	0.0366534104659246	0.1133137447616037	0.6302591493954823	0.6302591493954823	0.0156878076807092	False	0.0685944886527649	6.666577778962947e-07	False
cg09407239	0.0112233849592572	0.9242185333024754	-0.3122016954832925	0.3122016954832925	0.2771710623261799	False	0.5014861854516156	6.666577778962947e-07	False
cg09409168	0.0305503367722206	0.5561983666639327	-0.3034867741827431	0.3034867741827431	0.2915112087694722	False	0.5173844519125179	6.666577778962947e-07	False
cg09411242	0.032127017238655	0.8740127069463604	0.679525341714259	0.679525341714259	0.007512668460621	True	0.0411284349404569	6.666577778962947e-07	False
cg09412707	0.0364271778327181	0.8572399593766701	0.697755059290168	0.697755059290168	0.0055266568213512	True	0.0335441278836419	6.666577778962947e-07	False
cg09413645	0.249799604300434	0.6995586066779143	0.0558825808765618	0.0558825808765618	0.8495085196842093	False	0.928288194021146	6.666577778962947e-07	False
cg09414773	0.0120831631314214	0.076117605120698	-0.0553702522600135	0.0553702522600135	0.8508740842436646	False	0.929062982316806	6.666577778962947e-07	False
cg09415518	0.0251646261715879	0.884320622554591	0.4616270776692506	0.4616270776692506	0.0965883826960024	False	0.2493586153660615	6.666577778962947e-07	False
cg09416959	0.0240589469288162	0.8928409104661711	0.6549370641901128	0.6549370641901128	0.011020031057582	False	0.0535859371678006	6.666577778962947e-07	False
cg09422701	0.0092746344143753	0.9536830781028416	-0.0827178893536771	0.0827178893536771	0.778612750943494	False	0.8908700367662565	6.666577778962947e-07	False
cg09423836	0.0247878290182965	0.1072860735641489	0.4561620726776549	0.4561620726776549	0.1011238347777307	False	0.2576919248492996	6.666577778962947e-07	False
cg09424308	0.0369828801782948	0.4982682034211345	0.7179705539057599	0.7179705539057599	0.0038306872230331	True	0.0265090766206598	6.666577778962947e-07	False
cg09427605	0.0108226579875068	0.959367643061977	-0.2934908828797949	0.2934908828797949	0.3084809227227538	False	0.5353033220212523	6.666577778962947e-07	False
cg09427718	0.0160771436118148	0.9177933400652364	0.6133223209106221	0.6133223209106221	0.0196716504298188	False	0.0801931434877077	6.666577778962947e-07	False
cg09427998	0.0148654333028345	0.0714294593449892	0.1913737109749079	0.1913737109749079	0.5122134463844699	False	0.7177025024052109	6.666577778962947e-07	False
cg09428031	0.0132046196091446	0.0309876411495348	0.6710861383730814	0.6710861383730814	0.0086010303956143	True	0.0451456281546274	6.666577778962947e-07	False
cg09428681	0.0170213527274913	0.8888144338206657	-0.6316292283223611	0.6316292283223611	0.0153947878478673	False	0.0676960883781599	6.666577778962947e-07	False
cg09428766	0.017868335475041	0.9193264662871232	0.2101899433070393	0.2101899433070393	0.4707534844927549	False	0.6851600413429025	6.666577778962947e-07	False
cg09430391	0.0198227483844694	0.0756835805656988	0.4678670450855899	0.4678670450855899	0.0915846409204811	False	0.2398707799160849	6.666577778962947e-07	False
cg09433794	0.0459268704085036	0.7725659198932082	0.4838411824107624	0.4838411824107624	0.0796043099786966	False	0.2175850287958007	6.666577778962947e-07	False
cg09434803	0.0098001539901833	0.0623598681333694	-0.1957497398228151	0.1957497398228151	0.5024264135946144	False	0.7102130394287323	6.666577778962947e-07	False
cg09435090	0.020295554241863	0.0654322307872491	0.2698924620013418	0.2698924620013418	0.3507297390379552	False	0.5783169698949987	6.666577778962947e-07	False
cg09435170	0.0511878655972719	0.7214054126850663	0.6642116267117719	0.6642116267117719	0.0095745120214088	True	0.0485825029509292	6.666577778962947e-07	False
cg09438069	0.2660008355200373	0.6678021514019352	0.4354325259597186	0.4354325259597186	0.1196616602961239	False	0.289143910284175	6.666577778962947e-07	False
cg09439010	0.0549324416944532	0.7257946679714207	0.4216229387166876	0.4216229387166876	0.1332175160590505	False	0.3107044341788486	6.666577778962947e-07	False
cg09446567	0.0132860800241748	0.9245515143727429	0.259365971094702	0.259365971094702	0.3705503130540759	False	0.5973741377407353	6.666577778962947e-07	False
cg09450097	0.0246781052991601	0.8644276270584202	0.0870000549926442	0.0870000549926442	0.7674322789068939	False	0.8847347456891026	6.666577778962947e-07	False
cg09450657	0.019529495380207	0.870171096939054	0.3172780581710294	0.3172780581710294	0.2690142256387356	False	0.4923898878332814	6.666577778962947e-07	False
cg09451574	0.0649540402139475	0.6270643110305874	0.4521278801116346	0.4521278801116346	0.1045647897571974	False	0.2637629501422516	6.666577778962947e-07	False
cg09453983	0.0162852200185103	0.950822811562886	0.3538434471323445	0.3538434471323445	0.2145436246216217	False	0.4270404651685445	6.666577778962947e-07	False
cg09457801	0.0272421822036376	0.0913564949529721	0.772690721680682	0.772690721680682	0.0011959197693276	True	0.0130922753786811	6.666577778962947e-07	False
cg09458197	0.0262476383895238	0.8194266436524447	0.6064533326274828	0.6064533326274828	0.0214886819213413	False	0.0854726682638164	6.666577778962947e-07	False
cg09459044	0.0058589666782668	0.0308023223509514	-0.1355599343634225	0.1355599343634225	0.6440296238799798	False	0.8115946270015183	6.666577778962947e-07	False
cg09461545	0.0389817235640193	0.6237412022005807	0.2219242542711478	0.2219242542711478	0.4457427203909894	False	0.6643182134179436	6.666577778962947e-07	False
cg09462240	0.061242362852112	0.648009692637704	0.7577472194877852	0.7577472194877852	0.001691663269846	True	0.0160056057653236	6.666577778962947e-07	False
cg09463174	0.0328122661296076	0.8375296029984535	0.2104241984495308	0.2104241984495308	0.4702477163205887	False	0.6849023977427027	6.666577778962947e-07	False
cg09463890	0.0418789576595335	0.751846505772919	0.4168934340112549	0.4168934340112549	0.1380875828916303	False	0.3181903594314327	6.666577778962947e-07	False
cg09464883	0.0104287823422876	0.9531234228181216	0.0393787589109899	0.0393787589109899	0.8936754610610902	False	0.9507312518445792	6.666577778962947e-07	False
cg09466190	0.0218617027751601	0.912304667097356	0.3173893172315101	0.3173893172315101	0.2688370720281623	False	0.4922258926149013	6.666577778962947e-07	False
cg09466312	0.0303260741433945	0.8123564585123068	0.5144368925628002	0.5144368925628002	0.0598199413687381	False	0.1778237924186795	6.666577778962947e-07	False
cg09468051	0.0506221661626873	0.7528293226790881	0.3020502514286711	0.3020502514286711	0.2939157206385805	False	0.5196354005849366	6.666577778962947e-07	False
cg09472821	0.0410977868119138	0.7416986030865347	0.6508019927694657	0.6508019927694657	0.0117161116056508	False	0.0559017804272169	6.666577778962947e-07	False
cg09475757	0.0213209060913681	0.1377627918101893	0.5784419520433184	0.5784419520433184	0.0302344416805123	False	0.109277305213248	6.666577778962947e-07	False
cg09476891	0.0261053630767734	0.0958587559345832	-0.0505893994201023	0.0505893994201023	0.8636352690344242	False	0.9355872028201992	6.666577778962947e-07	False
cg09491068	0.0235321926873727	0.8379351673920064	0.432878553777851	0.432878553777851	0.1220948574279989	False	0.2929751749888273	6.666577778962947e-07	False
cg09491670	0.0129670061111258	0.9263725703279636	-0.0180792889714166	0.0180792889714166	0.951085450912252	False	0.9779594173823664	6.666577778962947e-07	False
cg09496303	0.0431289193583423	0.7901564198424721	0.8285678091874509	0.8285678091874509	0.0002505639276719	True	0.005686095352291	6.666577778962947e-07	False
cg09500171	0.0106517603103973	0.9569393351362454	0.1830627930346637	0.1830627930346637	0.5310350061241933	False	0.7315301036701372	6.666577778962947e-07	False
cg09503566	0.0152416395407006	0.909336057368087	-0.0926024350694637	0.0926024350694637	0.7528683627853788	False	0.877044516747945	6.666577778962947e-07	False
cg09503927	0.0107402500974771	0.038659672961331	-0.0017853469087645	0.0017853469087645	0.9951670358007514	False	0.998001321764082	6.666577778962947e-07	False
cg09504398	0.011529553405848	0.0337068837441858	0.3176759333542497	0.3176759333542497	0.268381024349679	False	0.4917149991999774	6.666577778962947e-07	False
cg09509543	0.0175386367077419	0.0372109957444011	0.0838547462325231	0.0838547462325231	0.7756405121564873	False	0.8893485852516555	6.666577778962947e-07	False
cg09511421	0.057971143338559	0.4646964022288547	0.8279599635524586	0.8279599635524586	0.0002555849556072	True	0.0057547665132092	6.666577778962947e-07	False
cg09519400	0.0085227109740165	0.0507528149566932	0.3807096224529415	0.3807096224529415	0.1792994011423182	False	0.3796085923803813	6.666577778962947e-07	False
cg09520393	0.035721297125088	0.2758210052718586	0.6797094317279461	0.6797094317279461	0.0074901820533765	True	0.0410771529822533	6.666577778962947e-07	False
cg09525490	0.0135566726008603	0.0292565646252324	0.0735291137488036	0.0735291137488036	0.802736376652837	False	0.9035666939318712	6.666577778962947e-07	False
cg09526135	0.0200142143952563	0.9329174120834356	0.2436738451925071	0.2436738451925071	0.4011871033830479	False	0.6254140518926715	6.666577778962947e-07	False
cg09526685	0.1087905226491545	0.8119102118660301	0.070701196569544	0.070701196569544	0.8101946130473656	False	0.9074561004500376	6.666577778962947e-07	False
cg09526693	0.0197281143704773	0.9126434273701596	0.5538565710833482	0.5538565710833482	0.0398834753173402	False	0.1331893909913991	6.666577778962947e-07	False
cg09526697	0.0459303107590461	0.7666753584144117	0.1228163401355866	0.1228163401355866	0.6757408178792806	False	0.8312760313896459	6.666577778962947e-07	False
cg09527687	0.0459779375650761	0.5190061960733121	0.0228505346574904	0.0228505346574904	0.938196685721533	False	0.9720087109053616	6.666577778962947e-07	False
cg09527769	0.0202563591627625	0.9144360838853052	0.4660605331718974	0.4660605331718974	0.0930142442895111	False	0.2427081841129188	6.666577778962947e-07	False
cg09528056	0.0345441879994084	0.1943502035860527	0.498377346786326	0.498377346786326	0.0697030404037923	False	0.1984511154130064	6.666577778962947e-07	False
cg09531225	0.0178428398220038	0.0778556883680754	0.0267529336822425	0.0267529336822425	0.9276652868995144	False	0.9671788376984	6.666577778962947e-07	False
cg09532503	0.0163151690342586	0.9503193870137072	0.0535622520688779	0.0535622520688779	0.8556962236061039	False	0.9317644598664508	6.666577778962947e-07	False
cg09533783	0.0356854681301598	0.7904601896182343	0.128702272598854	0.128702272598854	0.6610283403770266	False	0.8219265332087298	6.666577778962947e-07	False
cg09535718	0.0154093218488354	0.934795842223334	0.2294666922024399	0.2294666922024399	0.430022062133671	False	0.6505977988438759	6.666577778962947e-07	False
cg09537038	0.0157317668800314	0.956344559483222	0.1661335937755901	0.1661335937755901	0.5702871488011161	False	0.7607446365828207	6.666577778962947e-07	False
cg09537568	0.0273948123262962	0.894477479787907	0.8012102478908709	0.8012102478908709	0.000571866974955	True	0.0087585450252405	6.666577778962947e-07	False
cg09538819	0.0124567809433456	0.93199196102443	0.2008852854140868	0.2008852854140868	0.4910515019463043	False	0.7016727683962701	6.666577778962947e-07	False
cg09541834	0.0215042000085614	0.9047991326882844	-0.0291889856263848	0.0291889856263848	0.9210965907029148	False	0.9639601121774524	6.666577778962947e-07	False
cg09542154	0.0544306096439193	0.7637885738673578	0.0237476290240527	0.0237476290240527	0.9357748083141668	False	0.9709824669377932	6.666577778962947e-07	False
cg09544641	0.0132201884532541	0.9525728410933024	-0.2537366494657927	0.2537366494657927	0.3813921480179523	False	0.6076831083630431	6.666577778962947e-07	False
cg09545984	0.0228556139551749	0.910050180264416	0.6189926984026616	0.6189926984026616	0.018261305167472	False	0.076242270589266	6.666577778962947e-07	False
cg09548167	0.0187652718536331	0.0815918177574647	-0.1579287238802227	0.1579287238802227	0.5897310486094395	False	0.7744615116807978	6.666577778962947e-07	False
cg09550768	0.0131393404467331	0.922052285123434	-0.0221074665211132	0.0221074665211132	0.9402031169294444	False	0.9730260480915895	6.666577778962947e-07	False
cg09555153	0.0202675073825887	0.8878972180263136	0.1679719754089689	0.1679719754089689	0.5659673018900447	False	0.7578158766590254	6.666577778962947e-07	False
cg09555544	0.0094156436410499	0.078815046484436	-0.3815630401770871	0.3815630401770871	0.1782454689526034	False	0.3781457985719517	6.666577778962947e-07	False
cg09555706	0.0297251796955372	0.2669000873614258	0.7075362742451257	0.7075362742451257	0.0046453820909459	True	0.0300766835465331	6.666577778962947e-07	False
cg09556043	0.039831616736466	0.0886813682275444	0.7885159980465997	0.7885159980465997	0.0008049349289238	True	0.0104610855318346	6.666577778962947e-07	False
cg09556631	0.0141325208030822	0.9192684846740908	-0.4756550336605681	0.4756550336605681	0.0855967284020495	False	0.229075476427551	6.666577778962947e-07	False
cg09557149	0.0125095026987314	0.9368676820349288	0.0438050499063514	0.0438050499063514	0.8817967292967401	False	0.9447324771424224	6.666577778962947e-07	False
cg09558619	0.1230117419106209	0.4901958099714139	0.4496439554572138	0.4496439554572138	0.1067230925944706	False	0.2673906352990777	6.666577778962947e-07	False
cg09560294	0.0169088186394557	0.0749957769882816	0.2955760606267947	0.2955760606267947	0.3048951345595882	False	0.5315907661413783	6.666577778962947e-07	False
cg09560658	0.013705548371396	0.9392769699112508	0.1509201388791599	0.1509201388791599	0.6065464007290975	False	0.7862547628874684	6.666577778962947e-07	False
cg09560763	0.0157038166477235	0.9315372705770426	0.5330748834794605	0.5330748834794605	0.0496623037392159	False	0.1559160476639515	6.666577778962947e-07	False
cg09561739	0.0141406459606242	0.0851501387498428	0.0172086316638229	0.0172086316638229	0.9534386803742578	False	0.9792059188139354	6.666577778962947e-07	False
cg09562045	0.0359796578570682	0.0989220922688126	0.8932289555370772	0.8932289555370772	1.693219024711442e-05	True	0.0019473292722913	6.666577778962947e-07	False
cg09563777	0.0242327306320773	0.8715762812145543	0.6225727256435556	0.6225727256435556	0.0174112260016573	False	0.0737398701987862	6.666577778962947e-07	False
cg09564802	0.0238525838622789	0.8886137432017237	0.3747209171344232	0.3747209171344232	0.1868082230077193	False	0.3898712617581312	6.666577778962947e-07	False
cg09565002	0.0367400051800258	0.8247698981518887	0.6943410331810733	0.6943410331810733	0.0058631701160429	True	0.0349196872765298	6.666577778962947e-07	False
cg09565526	0.0145211078254087	0.9025760223845776	-0.35546821412161	0.35546821412161	0.2122977461887188	False	0.4238664518008811	6.666577778962947e-07	False
cg09565938	0.0530114877461761	0.2284557856121646	0.5618726893301438	0.5618726893301438	0.036518929861933	False	0.1252151530847052	6.666577778962947e-07	False
cg09566023	0.0375447478581002	0.8423445708378742	0.6840166219623902	0.6840166219623902	0.0069787964440761	True	0.0391603106465776	6.666577778962947e-07	False
cg09566237	0.0112239508739386	0.945850916181817	0.2889238564393303	0.2889238564393303	0.3164187505664598	False	0.5439188354893322	6.666577778962947e-07	False
cg09568483	0.0290590877674452	0.7897533297521608	0.5341186052465338	0.5341186052465338	0.0491333199439949	False	0.1547039516842805	6.666577778962947e-07	False
cg09570807	0.0169076231019269	0.9391277039012432	0.1491990970236637	0.1491990970236637	0.6107038632707203	False	0.7891015668734137	6.666577778962947e-07	False
cg09570974	0.0241104557722297	0.1244092897855552	0.5080203924566342	0.5080203924566342	0.0636392922562924	False	0.1857780849491743	6.666577778962947e-07	False
cg09571713	0.0539334905506816	0.57812880527228	0.5116340754968786	0.5116340754968786	0.0614674350398073	False	0.1811889882482847	6.666577778962947e-07	False
cg09573795	0.0648641583406081	0.4040353017795404	0.6068850553905769	0.6068850553905769	0.0213708886301957	False	0.0851215091956085	6.666577778962947e-07	False
cg09575242	0.0099626316876758	0.9491139858197742	0.3274446151128743	0.3274446151128743	0.2531138546286021	False	0.4741798978643632	6.666577778962947e-07	False
cg09576124	0.0316215929174377	0.8106162235611802	0.0955183093630611	0.0955183093630611	0.7453180777127323	False	0.8728291441940557	6.666577778962947e-07	False
cg09577083	0.0199142029969489	0.8939125937813042	0.3418376999597101	0.3418376999597101	0.231598438044173	False	0.4484817505163014	6.666577778962947e-07	False
cg09578568	0.044186683215236	0.2538730628711963	0.7140342632326055	0.7140342632326055	0.0041236320558026	True	0.0278351658552117	6.666577778962947e-07	False
cg09578829	0.0551396047951416	0.7691216510394359	-0.4196512538896817	0.4196512538896817	0.1352335626026883	False	0.313645012949602	6.666577778962947e-07	False
cg09579561	0.0746726447959334	0.8820652669880736	0.5608100551749282	0.5608100551749282	0.0369524412964571	False	0.1263204215895888	6.666577778962947e-07	False
cg09590733	0.0212795261348217	0.910901617690067	0.3256567639042751	0.3256567639042751	0.2558678830888085	False	0.4774787166167483	6.666577778962947e-07	False
cg09595275	0.016756474423896	0.9272400294415462	0.5708817210325162	0.5708817210325162	0.0329929993700326	False	0.1162350094688095	6.666577778962947e-07	False
cg09599228	0.0321389636873493	0.889146880574897	0.9408671930089544	0.9408671930089544	5.429805622049745e-07	True	0.0007808040587585	6.666577778962947e-07	True
cg09606692	0.0192262519240955	0.8949891061877919	0.1128340560608368	0.1128340560608368	0.7009378672961663	False	0.8468612982219957	6.666577778962947e-07	False
cg09608712	0.0362463592202225	0.0725532215473168	0.9188345482253168	0.9188345482253168	3.459054653275306e-06	True	0.0011632059712747	6.666577778962947e-07	False
cg09615276	0.0633371511552149	0.4399845398486892	0.6758149206829197	0.6758149206829197	0.007977161032544	True	0.0428766477289846	6.666577778962947e-07	False
cg09616494	0.0112231258969604	0.9512307133935132	-0.2237248546713447	0.2237248546713447	0.4419641600621309	False	0.6608930929264671	6.666577778962947e-07	False
cg09616640	0.0161002516574398	0.1010151136167799	0.6373106755299528	0.6373106755299528	0.014223953951642	False	0.0641803444577984	6.666577778962947e-07	False
cg09619028	0.0082173282279092	0.0427055377108714	0.1024303031267347	0.1024303031267347	0.7275061001628711	False	0.8632538329348886	6.666577778962947e-07	False
cg09622122	0.022687172987736	0.8588673014932513	-0.2567132541946785	0.2567132541946785	0.3756384496903189	False	0.6021728586590777	6.666577778962947e-07	False
cg09622285	0.0142974341802672	0.941326851255665	0.4261956073210268	0.4261956073210268	0.1286199023078562	False	0.3035773681063249	6.666577778962947e-07	False
cg09628649	0.1096348305468985	0.511812125494133	0.4500470349821888	0.4500470349821888	0.1063707898471451	False	0.2667396305234455	6.666577778962947e-07	False
cg09632271	0.0619832564871698	0.1890625338593396	0.7983429193602473	0.7983429193602473	0.0006190398712277	True	0.0091647472131767	6.666577778962947e-07	False
cg09632907	0.0295964531925176	0.1539394772770003	0.8453874571309169	0.8453874571309169	0.0001401347356335	True	0.0044348891865879	6.666577778962947e-07	False
cg09632936	0.0166166474376011	0.930277747502061	0.719346846861502	0.719346846861502	0.0037322124120411	True	0.0260729939563617	6.666577778962947e-07	False
cg09635395	0.0260792851741361	0.8884712933058886	0.433698993007403	0.433698993007403	0.1213095903481107	False	0.2918417110472008	6.666577778962947e-07	False
cg09635541	0.0390900059574522	0.8255748053549087	0.7143828266269905	0.7143828266269905	0.0040970039759543	True	0.0277027943743735	6.666577778962947e-07	False
cg09636525	0.0211482965480156	0.8659314777254857	0.0864905465138621	0.0864905465138621	0.7687604165100876	False	0.885659909688311	6.666577778962947e-07	False
cg09638344	0.019133650193681	0.1010848706093106	-0.5163549039571079	0.5163549039571079	0.0587109909366431	False	0.1754003600222859	6.666577778962947e-07	False
cg09639094	0.0209252212063822	0.1060935932399547	0.3351208010941852	0.3351208010941852	0.2414939432690866	False	0.4604623678435176	6.666577778962947e-07	False
cg09640555	0.0368089916739788	0.8455483499589168	0.8778457582349549	0.8778457582349549	3.668241209310148e-05	True	0.0025049600111328	6.666577778962947e-07	False
cg09644662	0.0191617961719772	0.924746337241438	0.5003873793444427	0.5003873793444427	0.0684064861459146	False	0.1958526060249559	6.666577778962947e-07	False
cg09646593	0.0105747523506822	0.9566468194076034	-0.1281020663150005	0.1281020663150005	0.6625235222221735	False	0.8230351921387556	6.666577778962947e-07	False
cg09657538	0.0426661271411042	0.1480877603247891	0.2051130640293492	0.2051130640293492	0.4817784264410059	False	0.6946180640256174	6.666577778962947e-07	False
cg09659197	0.0180532850379506	0.9204042159217352	0.1171623745422921	0.1171623745422921	0.689975584414291	False	0.8400652393087163	6.666577778962947e-07	False
cg09664170	0.0139131405276854	0.9402714634477356	-0.388744958701008	0.388744958701008	0.1695346273083099	False	0.3657162435401184	6.666577778962947e-07	False
cg09669853	0.017727243896282	0.1190336235814935	0.8843406633594211	0.8843406633594211	2.681817441820704e-05	True	0.0022549214120402	6.666577778962947e-07	False
cg09674627	0.0508618420823807	0.6296669135756442	0.7495160001631964	0.7495160001631964	0.0020272804459024	True	0.0178816959570888	6.666577778962947e-07	False
cg09679227	0.0149685946785297	0.0529031048719705	-0.2343437124846358	0.2343437124846358	0.4200081006893386	False	0.6417386998553809	6.666577778962947e-07	False
cg09679234	0.0439085440970455	0.1455529007147225	0.8463399473838193	0.8463399473838193	0.000135327586384	True	0.0043960064402229	6.666577778962947e-07	False
cg09680447	0.0296802140613576	0.1386847838891319	0.7797164279119846	0.7797164279119846	0.0010070499352214	True	0.011871381860214	6.666577778962947e-07	False
cg09680827	0.0248059183255848	0.8658980823123621	0.4810751516107069	0.4810751516107069	0.0815949484330837	False	0.2215597815947906	6.666577778962947e-07	False
cg09681089	0.03288400297615	0.0957123669404435	0.8200706624507514	0.8200706624507514	0.0003284647147968	True	0.0065258760462198	6.666577778962947e-07	False
cg09681278	0.0166535763926053	0.9324563584518166	-0.0483327159344934	0.0483327159344934	0.8696698097780193	False	0.9387549798661188	6.666577778962947e-07	False
cg09682129	0.0186789249806505	0.9027835318564106	-0.0565258984918231	0.0565258984918231	0.847794371819093	False	0.92740403643936	6.666577778962947e-07	False
cg09688546	0.057821140373609	0.1695718450881999	0.8927231204826879	0.8927231204826879	1.739953768293059e-05	True	0.0019596636268452	6.666577778962947e-07	False
cg09689155	0.0089908508031371	0.0328424241609183	0.4591271685387456	0.4591271685387456	0.0986452014090651	False	0.2529830313175346	6.666577778962947e-07	False
cg09689224	0.027646859889549	0.8189250184667698	0.1225896155982998	0.1225896155982998	0.6763097355642541	False	0.8315939811963837	6.666577778962947e-07	False
cg09689478	0.0123414710695683	0.9374125205889106	-0.2034706130546593	0.2034706130546593	0.4853710617283728	False	0.6975246898846875	6.666577778962947e-07	False
cg09691317	0.0117802808166462	0.9348061860478976	-0.2023403504488617	0.2023403504488617	0.4878506473115282	False	0.69938998392484	6.666577778962947e-07	False
cg09691861	0.0136906069977765	0.0506521328056738	0.5168945178490896	0.5168945178490896	0.0584016841908931	False	0.1748395308205036	6.666577778962947e-07	False
cg09693004	0.0294490929334161	0.107549467277843	0.7425512491970325	0.7425512491970325	0.0023506669629316	True	0.0196131241391517	6.666577778962947e-07	False
cg09693228	0.0102498131757103	0.0506962876551556	-0.0861786565047182	0.0861786565047182	0.7695737125722008	False	0.8862068265110467	6.666577778962947e-07	False
cg09702453	0.0135517872256333	0.9331201612622808	-0.1524019277121315	0.1524019277121315	0.6029757308554102	False	0.7834213836033437	6.666577778962947e-07	False
cg09703136	0.0445788999326481	0.8232060091287063	0.855307175693923	0.855307175693923	9.628583200751264e-05	True	0.0037809076892122	6.666577778962947e-07	False
cg09707262	0.0138691667447924	0.0520607466656961	0.2683532869521216	0.2683532869521216	0.3535907618387782	False	0.5810949967662883	6.666577778962947e-07	False
cg09710521	0.0112623980716839	0.960940789440754	0.0363101724443912	0.0363101724443912	0.901922873778461	False	0.9546607804562172	6.666577778962947e-07	False
cg09710586	0.0270985465834453	0.1160338080663871	0.5254532396383957	0.5254532396383957	0.0536513765480945	False	0.164624100662097	6.666577778962947e-07	False
cg09711356	0.0143546747102508	0.9314949307464844	-0.2613822332257515	0.2613822332257515	0.3667079549859082	False	0.5936682639418517	6.666577778962947e-07	False
cg09719750	0.0242159962270917	0.8634139709558788	0.725934843198043	0.725934843198043	0.0032880312683936	True	0.0240849334076369	6.666577778962947e-07	False
cg09720012	0.0107596920881718	0.9487626240736192	-0.3989987942984903	0.3989987942984903	0.1575857628947158	False	0.3481096714474929	6.666577778962947e-07	False
cg09720785	0.0166094998740716	0.0417794960796092	0.0800758754696428	0.0800758754696428	0.7855309380278883	False	0.8944631740177882	6.666577778962947e-07	False
cg09720833	0.0306083773369146	0.1162658403889235	0.6964834646707213	0.6964834646707213	0.005650184925033	True	0.0340275338688622	6.666577778962947e-07	False
cg09726866	0.0284076520598465	0.9070875612453468	0.789438759949544	0.789438759949544	0.000785781029132	True	0.0103217646264254	6.666577778962947e-07	False
cg09728457	0.0294102543748821	0.8360414926943516	0.3472287858423293	0.3472287858423293	0.2238398792049527	False	0.4388001726698953	6.666577778962947e-07	False
cg09728487	0.0393025887450658	0.8316268174010313	0.7260432467062413	0.7260432467062413	0.0032810879601084	True	0.0240646272341179	6.666577778962947e-07	False
cg09729030	0.0196916985427556	0.862068133036935	0.2355218038796944	0.2355218038796944	0.4176071308662963	False	0.6396600106627814	6.666577778962947e-07	False
cg09730689	0.0145256070142891	0.9382550912380216	0.1858935079345454	0.1858935079345454	0.5245903225692787	False	0.726820979368065	6.666577778962947e-07	False
cg09732405	0.0385205797141382	0.9034122992900326	0.5587365755224845	0.5587365755224845	0.0378092528254235	False	0.1284011324756198	6.666577778962947e-07	False
cg09733706	0.0099090472517516	0.9459715920650026	-0.1118775858837077	0.1118775858837077	0.7033677077495044	False	0.8482803794780621	6.666577778962947e-07	False
cg09735140	0.0414836856358473	0.0705539126168605	-0.1534217127671995	0.1534217127671995	0.6005231387614813	False	0.7816509364740327	6.666577778962947e-07	False
cg09735869	0.0116148511467979	0.9436486234066848	0.3953145637925457	0.3953145637925457	0.1618133186160203	False	0.3543714985114067	6.666577778962947e-07	False
cg09746494	0.0329240787766672	0.2130228210011161	0.7027062603876243	0.7027062603876243	0.005065618113718	True	0.0317628896056086	6.666577778962947e-07	False
cg09749049	0.0184604137877524	0.8992061497326862	0.1734761133340439	0.1734761133340439	0.5531160231282687	False	0.7480633607652302	6.666577778962947e-07	False
cg09750385	0.0131485333794154	0.0476027493303364	0.3986821451924113	0.3986821451924113	0.1579462262912438	False	0.3486401392209384	6.666577778962947e-07	False
cg09751842	0.0422544924896918	0.2285052899213762	0.2053197091219946	0.2053197091219946	0.48132731065822	False	0.6942594694261208	6.666577778962947e-07	False
cg09752496	0.0275195380230996	0.8888758580532227	0.3580941710465327	0.3580941710465327	0.2086992267546111	False	0.4193835089843419	6.666577778962947e-07	False
cg09755784	0.0284496161667992	0.8602006992909933	0.734337214825469	0.734337214825469	0.0027830869960895	True	0.0217680996760573	6.666577778962947e-07	False
cg09757838	0.0201822553553841	0.0583279461171796	-0.2133731897336492	0.2133731897336492	0.4639030680145053	False	0.6795147550759899	6.666577778962947e-07	False
cg09757859	0.0149925281802409	0.9100722665361356	-0.2144990890958266	0.2144990890958266	0.4614917135924498	False	0.6774777845204017	6.666577778962947e-07	False
cg09762648	0.0143789327157098	0.923842592863662	-0.3951525216655806	0.3951525216655806	0.1620009451376377	False	0.3545856792817359	6.666577778962947e-07	False
cg09763095	0.0104029606547069	0.955976276486118	0.0572176688527371	0.0572176688527371	0.8459518173186561	False	0.9264668932540416	6.666577778962947e-07	False
cg09764474	0.0116431748317238	0.9325999144688336	0.0991020171332292	0.0991020171332292	0.7360676148662104	False	0.8680431331579712	6.666577778962947e-07	False
cg09768983	0.1556279650859435	0.6775386361812207	0.6700042622445861	0.6700042622445861	0.0087489219206879	True	0.0456916574732622	6.666577778962947e-07	False
cg09774649	0.0147861556829032	0.9242799695699268	-0.1248143404541273	0.1248143404541273	0.670734237575792	False	0.8282064940258449	6.666577778962947e-07	False
cg09774931	0.0408646380691734	0.8531737251072581	0.6128722411349157	0.6128722411349157	0.0197870209090356	False	0.0805452567271956	6.666577778962947e-07	False
cg09775169	0.0311804466983459	0.8634626012795312	0.4268252322526709	0.4268252322526709	0.1279953372930057	False	0.3024941171305039	6.666577778962947e-07	False
cg09783457	0.0369342468510126	0.7871780447746521	0.703826436469192	0.703826436469192	0.0049656113282744	True	0.0313806719945996	6.666577778962947e-07	False
cg09784335	0.0374884030234304	0.1155174767386705	0.6716443066923234	0.6716443066923234	0.0085254892735944	True	0.0448590024560722	6.666577778962947e-07	False
cg09785172	0.012119223971537	0.0616531412949118	-0.1429862425778634	0.1429862425778634	0.6258022637015461	False	0.7995332863985549	6.666577778962947e-07	False
cg09786062	0.047475204297144	0.8457958280826468	0.4013930696937536	0.4013930696937536	0.1548776977130501	False	0.3439530441246143	6.666577778962947e-07	False
cg09788843	0.0346261783622887	0.1527912796708898	0.8179620954038429	0.8179620954038429	0.0003505395509385	True	0.0067625593314071	6.666577778962947e-07	False
cg09789721	0.0502421897301604	0.3691663941883382	0.8170845549407222	0.8170845549407222	0.0003600719788821	True	0.0068647072923593	6.666577778962947e-07	False
cg09798801	0.0484001404154115	0.7644716338721914	0.7384169059130012	0.7384169059130012	0.0025611076793286	True	0.0206677035783656	6.666577778962947e-07	False
cg09801523	0.013373235797449	0.0785095049600691	-0.3683779827831379	0.3683779827831379	0.1949777848826596	False	0.4010071802995683	6.666577778962947e-07	False
cg09802066	0.0342085853308795	0.1068398445717717	0.6332324659505051	0.6332324659505051	0.0150572179005351	False	0.0666532727237227	6.666577778962947e-07	False
cg09802192	0.0293000265500639	0.3801909577754463	0.6876253488166584	0.6876253488166584	0.0065715872411031	True	0.0376729813246181	6.666577778962947e-07	False
cg09802389	0.0335311673829784	0.1037386663589045	0.4593839048831992	0.4593839048831992	0.0984325845023412	False	0.252605314757488	6.666577778962947e-07	False
cg09807315	0.015786417119348	0.8742630738076822	-0.1223566685237055	0.1223566685237055	0.6768944346304161	False	0.8320401122937563	6.666577778962947e-07	False
cg09807452	0.0121477225322873	0.0808319541515154	-0.3300495572376983	0.3300495572376983	0.249133389244931	False	0.4695849143464369	6.666577778962947e-07	False
cg09807565	0.0251782555441599	0.082825704279026	0.8228230715775097	0.8228230715775097	0.0003013508195608	True	0.006249450741299	6.666577778962947e-07	False
cg09807643	0.0295874942184612	0.8559655091809117	0.7251293545065245	0.7251293545065245	0.0033399863094775	True	0.0243276986692365	6.666577778962947e-07	False
cg09811080	0.0213258466602645	0.0736932468398143	0.0182629425593179	0.0182629425593179	0.9505891151540709	False	0.9777549893755808	6.666577778962947e-07	False
cg09814128	0.0089485442434677	0.9474932596912272	-0.4210820634602013	0.4210820634602013	0.1337685391797417	False	0.3115235835244714	6.666577778962947e-07	False
cg09816180	0.0184784896759978	0.9206559431878516	0.401106910806518	0.401106910806518	0.1551997351025213	False	0.3444820958645114	6.666577778962947e-07	False
cg09816652	0.0137764779595709	0.9344849596946	0.2783271712020329	0.2783271712020329	0.3352790648049296	False	0.5624876174230219	6.666577778962947e-07	False
cg09816756	0.0460794007519251	0.8002293059610536	0.7224613467861128	0.7224613467861128	0.0035167059862378	True	0.0251196633975074	6.666577778962947e-07	False
cg09821936	0.0293115838201074	0.847176854772531	0.3503563348640216	0.3503563348640216	0.2194137897307939	False	0.4331390951912004	6.666577778962947e-07	False
cg09826550	0.0094421567014771	0.0525696081994555	0.1639815830509983	0.1639815830509983	0.5753612205801589	False	0.7643592692491941	6.666577778962947e-07	False
cg09826759	0.0810064570313975	0.861923658859423	0.6356110581052877	0.6356110581052877	0.0145668261802582	False	0.0652215706731269	6.666577778962947e-07	False
cg09831144	0.0177708758135894	0.0554188741062739	0.4156744712989768	0.4156744712989768	0.1393618009245517	False	0.3201211120989344	6.666577778962947e-07	False
cg09839177	0.0532955296923272	0.715959479154397	0.8462119062884974	0.8462119062884974	0.0001359659017544	True	0.0043960064402229	6.666577778962947e-07	False
cg09845184	0.0246559312704157	0.9045469393530368	0.1926335530293884	0.1926335530293884	0.5093869782073102	False	0.7154406882495594	6.666577778962947e-07	False
cg09846177	0.0676421602198848	0.684122848570054	0.734446743788223	0.734446743788223	0.0027769357302914	True	0.0217426617295741	6.666577778962947e-07	False
cg09848324	0.0208920039731391	0.900649957214458	0.0201199077710377	0.0201199077710377	0.9455715099093076	False	0.975549746258102	6.666577778962947e-07	False
cg09848659	0.0210833430046409	0.073517224340383	0.6921058733093751	0.6921058733093751	0.0060919907323056	True	0.0358160536892417	6.666577778962947e-07	False
cg09849472	0.0073759520548267	0.0368566912897801	0.1559173502101471	0.1559173502101471	0.594537713972003	False	0.7777124857962571	6.666577778962947e-07	False
cg09852389	0.0572169689254501	0.2330977905749618	-0.0222838053473711	0.0222838053473711	0.939726936899411	False	0.9727916778993122	6.666577778962947e-07	False
cg09853371	0.0103388283156012	0.0435485584840071	0.4138020413712194	0.4138020413712194	0.1413343622893402	False	0.3233389001226209	6.666577778962947e-07	False
cg09854515	0.0399010683405615	0.2258042765113004	0.6681205853075218	0.6681205853075218	0.0090111018077271	True	0.0466255379154029	6.666577778962947e-07	False
cg09859768	0.0368862588889	0.1246766230313127	0.5088689641079932	0.5088689641079932	0.0631244300066504	False	0.1847590336048977	6.666577778962947e-07	False
cg09861977	0.0264383101504024	0.8520103956778651	-0.0406343270529604	0.0406343270529604	0.890303713919326	False	0.9493121717349318	6.666577778962947e-07	False
cg09862990	0.0583445626838258	0.709925718699894	0.0222457907139158	0.0222457907139158	0.939829588887399	False	0.972867736717694	6.666577778962947e-07	False
cg09866119	0.0085928291795423	0.0487809704945477	-0.0746660449525048	0.0746660449525048	0.7997422372453841	False	0.9021808532588276	6.666577778962947e-07	False
cg09867452	0.0142832405368891	0.9289210478540556	0.5883851080247614	0.5883851080247614	0.0268724246447675	False	0.1004691970608804	6.666577778962947e-07	False
cg09870834	0.0181512011868882	0.9014905283020114	-0.2057049988789299	0.2057049988789299	0.4804867389208924	False	0.6936325577588992	6.666577778962947e-07	False
cg09883255	0.0819538572632625	0.3952482937187034	0.6028986269626296	0.6028986269626296	0.0224772639380535	False	0.0883505724342515	6.666577778962947e-07	False
cg09883987	0.0238847959573407	0.8577308313994594	-0.3072872834629615	0.3072872834629615	0.2852053321961668	False	0.5106147691082614	6.666577778962947e-07	False
cg09884257	0.0096019453008107	0.0285052414828931	-0.1395811275864949	0.1395811275864949	0.6341360023373412	False	0.8055332887421937	6.666577778962947e-07	False
cg09884451	0.0916426816914822	0.4523826868020851	0.6871783868207182	0.6871783868207182	0.0066209942782444	True	0.0378809361402557	6.666577778962947e-07	False
cg09885664	0.0100933403279084	0.940754234993871	0.3328028765267977	0.3328028765267977	0.2449677461159724	False	0.4646290348846584	6.666577778962947e-07	False
cg09887298	0.0200630942527247	0.9397290206570424	-0.0917343359542233	0.0917343359542233	0.7551201999016308	False	0.8782763183552852	6.666577778962947e-07	False
cg09888156	0.0078225322012799	0.0367336777396765	0.1102993969005143	0.1102993969005143	0.7073827281561741	False	0.8507899740926124	6.666577778962947e-07	False
cg09888336	0.0308492222554447	0.8190482842003598	0.7963786827330829	0.7963786827330829	0.0006531203396764	True	0.0094350751869978	6.666577778962947e-07	False
cg09892710	0.0316248302341104	0.3000558107591793	0.2405030273832315	0.2405030273832315	0.4075333777994664	False	0.6308780546211024	6.666577778962947e-07	False
cg09895166	0.0512136414124283	0.7570270328260261	-0.216346501015157	0.216346501015157	0.45754830361231	False	0.674368312520425	6.666577778962947e-07	False
cg09906193	0.0090875437244974	0.0522946837466356	0.3265003382204582	0.3265003382204582	0.2545661880246052	False	0.4758428538538883	6.666577778962947e-07	False
cg09907542	0.0575883595814144	0.7059728519509836	0.5275289056738719	0.5275289056738719	0.05254280129452	False	0.1621579557192945	6.666577778962947e-07	False
cg09910611	0.018855192703594	0.9314921886507987	-0.0361226673722317	0.0361226673722317	0.902427135784735	False	0.9550159813039312	6.666577778962947e-07	False
cg09910856	0.0155146493460521	0.8949443835913121	0.1771475453276935	0.1771475453276935	0.5446136288374497	False	0.7417524313037576	6.666577778962947e-07	False
cg09912079	0.041813718949902	0.7309355040231803	0.7108145620165074	0.7108145620165074	0.0043760693808666	True	0.0289912180579791	6.666577778962947e-07	False
cg09912806	0.0110661947284471	0.0647652542186326	-0.5651676447940839	0.5651676447940839	0.0351985800604175	False	0.1219310287336092	6.666577778962947e-07	False
cg09913413	0.0157541636907137	0.9105701280313874	0.0693512866041705	0.0693512866041705	0.8137601370729893	False	0.9093001601397012	6.666577778962947e-07	False
cg09915299	0.0145129623400018	0.0750715156641341	0.4477213646043312	0.4477213646043312	0.1084145285645188	False	0.2704089809400558	6.666577778962947e-07	False
cg09916234	0.0309491531461818	0.7269737621326384	-0.0327419460950495	0.0327419460950495	0.911524688809154	False	0.959554089923518	6.666577778962947e-07	False
cg09916357	0.0229893376087317	0.9325045763488198	0.1143371131290969	0.1143371131290969	0.6971248355471062	False	0.844589954296321	6.666577778962947e-07	False
cg09917805	0.051276866535735	0.7049052972621681	0.3038377412801194	0.3038377412801194	0.2909254958465461	False	0.5168089160354978	6.666577778962947e-07	False
cg09918082	0.0167276908597974	0.0629313534336056	0.3113930899405803	0.3113930899405803	0.2784837014671672	False	0.5029955657829914	6.666577778962947e-07	False
cg09919471	0.0173689281190793	0.9185769268014284	-0.5625888539886952	0.5625888539886952	0.0362288893819096	False	0.1245223835998626	6.666577778962947e-07	False
cg09919982	0.023795189940486	0.8570585694879262	0.1693277391822442	0.1693277391822442	0.5627902891053099	False	0.7553521675200399	6.666577778962947e-07	False
cg09920962	0.0172378669780693	0.940584948529443	0.1689086839729046	0.1689086839729046	0.5637714784348281	False	0.7560467154342364	6.666577778962947e-07	False
cg09921610	0.0438367859268087	0.1675007483117091	0.8608286381156821	0.8608286381156821	7.720029250688044e-05	True	0.0033936745127702	6.666577778962947e-07	False
cg09926747	0.0373188992622769	0.1756120734415416	0.7039817711404642	0.7039817711404642	0.004951866180383	True	0.0313254820677218	6.666577778962947e-07	False
cg09927311	0.03931341474544	0.921283709663887	0.1320524449797781	0.1320524449797781	0.6527043784455205	False	0.8172039644568659	6.666577778962947e-07	False
cg09934926	0.0161611014524665	0.9079738089628732	0.2919010657362024	0.2919010657362024	0.3112310509973524	False	0.5383077751966523	6.666577778962947e-07	False
cg09936561	0.0441361180468201	0.3181104517526636	0.8172752682383885	0.8172752682383885	0.0003579827609118	True	0.006845758554603	6.666577778962947e-07	False
cg09939375	0.021813337321066	0.9154269715083952	-0.058089291255484	0.058089291255484	0.8436312632705534	False	0.9250195663365804	6.666577778962947e-07	False
cg09941581	0.0181839520484516	0.9331656489141196	0.3131965335521599	0.3131965335521599	0.2755611355732974	False	0.4998515183479546	6.666577778962947e-07	False
cg09942303	0.0117757949226071	0.1075386782242291	0.6994740825817696	0.6994740825817696	0.0053630251231377	True	0.0329024333137384	6.666577778962947e-07	False
cg09942463	0.0206913315713745	0.8747385796693063	-0.1191793657034382	0.1191793657034382	0.6848862653633561	False	0.8370887653298763	6.666577778962947e-07	False
cg09944899	0.0197879871106727	0.902454377950348	0.7060222633552838	0.7060222633552838	0.0047740553245966	True	0.0306373683066715	6.666577778962947e-07	False
cg09947026	0.0113530672249328	0.941453002363596	-0.4511326511642772	0.4511326511642772	0.1054259103263525	False	0.2652126081836307	6.666577778962947e-07	False
cg09947615	0.0105331713840168	0.0437876172031991	-0.3623600259044551	0.3623600259044551	0.202935725498631	False	0.4118848902152146	6.666577778962947e-07	False
cg09949789	0.0215401005938641	0.8809113137195035	0.3417522532090074	0.3417522532090074	0.2317227250118788	False	0.4486119759780693	6.666577778962947e-07	False
cg09954820	0.0339828929851904	0.8484775375419742	0.7538842633310708	0.7538842633310708	0.0018431787090439	True	0.0169054657800444	6.666577778962947e-07	False
cg09960109	0.0322471063737372	0.1387675997360686	0.831806641831676	0.831806641831676	0.0002251358573731	True	0.0054610007887594	6.666577778962947e-07	False
cg09963123	0.0509644928739134	0.2405723530821121	0.7896754574286041	0.7896754574286041	0.0007809271792263	True	0.010292469535037	6.666577778962947e-07	False
cg09964246	0.0100954179020858	0.041209131168516	0.1338602064546905	0.1338602064546905	0.6482282288314601	False	0.8143106080451599	6.666577778962947e-07	False
cg09964575	0.0120446102494141	0.0343915601382544	0.4445243071336913	0.4445243071336913	0.1112677745447643	False	0.2750739784637047	6.666577778962947e-07	False
cg09970349	0.0128002327860808	0.9380980436861684	0.0296777999789991	0.0296777999789991	0.919779076941175	False	0.9633340392356524	6.666577778962947e-07	False
cg09970578	0.0536664075520964	0.4061985586144763	0.4622513690714583	0.4622513690714583	0.0960794222996043	False	0.2484675283364313	6.666577778962947e-07	False
cg09973105	0.0456998579050409	0.4279664691502808	0.5387505099445733	0.5387505099445733	0.0468351049674589	False	0.1493515897737781	6.666577778962947e-07	False
cg09973375	0.0121588215394965	0.0253416912077677	0.4286111654488428	0.4286111654488428	0.1262348974388401	False	0.2997734079349792	6.666577778962947e-07	False
cg09976051	0.1224484454074633	0.2968109454909752	-0.5553766769256989	0.5553766769256989	0.0392286051727231	False	0.1316885066940924	6.666577778962947e-07	False
cg09979924	0.0353013114554812	0.8367891878782452	0.8323223544689785	0.8323223544689785	0.0002212871040243	True	0.0054009317038052	6.666577778962947e-07	False
cg09981884	0.0301076179515799	0.7680870919274551	0.2198564293764861	0.2198564293764861	0.4501016793531424	False	0.6679212546627563	6.666577778962947e-07	False
cg09983252	0.0352222575115704	0.736147838873653	-0.0168146609815915	0.0168146609815915	0.9545036289551748	False	0.9797548403578455	6.666577778962947e-07	False
cg09985615	0.0356869400930848	0.8303531357927625	0.6152323665532267	0.6152323665532267	0.0191876925156044	False	0.0788718692514988	6.666577778962947e-07	False
cg09988671	0.0504614931654812	0.7216829081061722	0.8935043246810528	0.8935043246810528	1.668212709740792e-05	True	0.0019353221350415	6.666577778962947e-07	False
cg09988738	0.0315374814008957	0.149909234922616	0.6193527875284324	0.6193527875284324	0.0181744072293027	False	0.0760021587178666	6.666577778962947e-07	False
cg09990852	0.012600799500981	0.9474656203514876	-0.0259089826739499	0.0259089826739499	0.9299419791612268	False	0.968218368302948	6.666577778962947e-07	False
cg09997530	0.0296566555042467	0.8461743493407448	0.5406731702622423	0.5406731702622423	0.0459045452324189	False	0.1472955761519918	6.666577778962947e-07	False
cg09997532	0.0173756853109553	0.9101165351639005	0.1613307706348621	0.1613307706348621	0.5816366993462712	False	0.7687526805674445	6.666577778962947e-07	False
cg09998004	0.0148234514358781	0.9398332953459092	-0.0451855520452951	0.0451855520452951	0.8780965173454703	False	0.9426195406242484	6.666577778962947e-07	False
cg10000195	0.0295113817946983	0.8845414346091964	-0.114539803806122	0.114539803806122	0.6966111454090018	False	0.8443611118318688	6.666577778962947e-07	False
cg10000775	0.0277511709277128	0.0908484759614589	0.6795585153361913	0.6795585153361913	0.0075086124742508	True	0.041121098516341	6.666577778962947e-07	False
cg10002915	0.0572679009520573	0.6508498039323883	0.7521995760277829	0.7521995760277829	0.0019125375019372	True	0.0172862693833532	6.666577778962947e-07	False
cg10003231	0.0130760423378963	0.9516327188692036	-0.2317086216187873	0.2317086216187873	0.4254038572679887	False	0.6463185895520395	6.666577778962947e-07	False
cg10004897	0.0539855914439773	0.3062580919116873	0.7577861192101232	0.7577861192101232	0.0016901895483914	True	0.0159997357464225	6.666577778962947e-07	False
cg10005960	0.0118756803148134	0.1177068627901795	0.3797144741004105	0.3797144741004105	0.1805334316321043	False	0.3812058245734981	6.666577778962947e-07	False
cg10009737	0.0213712290351347	0.9219708566533414	-0.013308757279522	0.013308757279522	0.9639834113026702	False	0.984015678257576	6.666577778962947e-07	False
cg10009908	0.0134157186772781	0.922031088260474	0.0096469753415466	0.0096469753415466	0.9738893863943686	False	0.9882487412550638	6.666577778962947e-07	False
cg10010780	0.0114113651529338	0.9428258742181196	-0.0228291602084035	0.0228291602084035	0.9382543962612898	False	0.9720287032805164	6.666577778962947e-07	False
cg10019083	0.0325695758840971	0.8474247662187502	0.5776727789570535	0.5776727789570535	0.0305069619549682	False	0.109960239022711	6.666577778962947e-07	False
cg10019467	0.061007627394354	0.5369327075641144	0.5671169359659209	0.5671169359659209	0.0344342772214209	False	0.1199872340589014	6.666577778962947e-07	False
cg10021238	0.0122411945306563	0.9571317225885804	0.108987738750742	0.108987738750742	0.7107250683350806	False	0.8528405172583616	6.666577778962947e-07	False
cg10021428	0.0638084549474573	0.4076317477753596	0.5442319313398924	0.5442319313398924	0.0442178390244476	False	0.1432873600634397	6.666577778962947e-07	False
cg10024909	0.0227361218587153	0.1433397509613886	0.5437102057268148	0.5437102057268148	0.0444622346137715	False	0.1439050644399722	6.666577778962947e-07	False
cg10026495	0.026745937768672	0.881453066504252	0.6624533877168669	0.6624533877168669	0.0098366185009291	True	0.0494703876065214	6.666577778962947e-07	False
cg10028549	0.0732424430260267	0.6059981207251779	0.6971489037561964	0.6971489037561964	0.0055852756650703	True	0.0337524180288406	6.666577778962947e-07	False
cg10029177	0.0245114876344829	0.8574812672246369	0.4716921375658063	0.4716921375658063	0.0886082993348665	False	0.2348195924200183	6.666577778962947e-07	False
cg10030636	0.0147316719584653	0.0657657999674084	0.2496554732207383	0.2496554732207383	0.389356706885604	False	0.6150068212177552	6.666577778962947e-07	False
cg10031042	0.0136512692525514	0.9427547483208024	-0.4023653401523661	0.4023653401523661	0.1537868152811691	False	0.3422905579993164	6.666577778962947e-07	False
cg10032235	0.0490523054120194	0.6250631428654493	-0.0464025454089912	0.0464025454089912	0.874836479438299	False	0.9412144708434456	6.666577778962947e-07	False
cg10032668	0.0366801648123153	0.1227827455184908	0.5694169415447412	0.5694169415447412	0.0335483406878573	False	0.1176985265193184	6.666577778962947e-07	False
cg10049708	0.0230981170671717	0.1641775667204257	0.6466948255629761	0.6466948255629761	0.0124404215915515	False	0.0583845854319475	6.666577778962947e-07	False
cg10049783	0.0097235926927313	0.9589160412367966	-0.1885021491581242	0.1885021491581242	0.5186822412980693	False	0.7227739656995182	6.666577778962947e-07	False
cg10049789	0.0868254646761938	0.3898293323965993	0.3155669948695134	0.3155669948695134	0.2717474452038553	False	0.4954614450297458	6.666577778962947e-07	False
cg10051588	0.0381596941474414	0.8625653420920572	0.6424326515966297	0.6424326515966297	0.0132278534923584	False	0.0610036426108576	6.666577778962947e-07	False
cg10051615	0.0260041050947805	0.0810209468260013	0.9010676949781236	0.9010676949781236	1.090488931292262e-05	True	0.0016585938599911	6.666577778962947e-07	False
cg10055655	0.0151673643341433	0.937051525631476	0.0315994452918011	0.0315994452918011	0.9146015011711393	False	0.9611105287354796	6.666577778962947e-07	False
cg10056520	0.0369463037644354	0.7786625374936771	0.3469900638529458	0.3469900638529458	0.2241799756288246	False	0.4391152351041388	6.666577778962947e-07	False
cg10059484	0.0542607157279405	0.269352739762585	-0.0732047052765014	0.0732047052765014	0.8035911785471154	False	0.9039255801519618	6.666577778962947e-07	False
cg10059511	0.0135477332357358	0.0554007929842375	0.5272935371485359	0.5272935371485359	0.0526676656832786	False	0.1624690918254128	6.666577778962947e-07	False
cg10060562	0.0329298452471383	0.8850038850409653	0.8077824980463859	0.8077824980463859	0.0004745778190623	True	0.0079788861258672	6.666577778962947e-07	False
cg10061361	0.1209858294386809	0.2292501614768126	0.8837720690294568	0.8837720690294568	2.758378369568818e-05	True	0.0022781968556936	6.666577778962947e-07	False
cg10062193	0.0227141340648748	0.0592937155346172	0.000389122980419	0.000389122980419	0.9989466321977408	False	0.9995596872985492	6.666577778962947e-07	False
cg10062316	0.0245591000734209	0.8530937895551607	0.60930190951802	0.60930190951802	0.0207204313299512	False	0.0833093744064368	6.666577778962947e-07	False
cg10063179	0.0423284763348137	0.1758083517742633	0.7503661763553772	0.7503661763553772	0.0019903543146705	True	0.0176828600299178	6.666577778962947e-07	False
cg10072261	0.0416889480075633	0.7095197533798127	0.2333785989094476	0.2333785989094476	0.4219802530747145	False	0.6434411726849911	6.666577778962947e-07	False
cg10072319	0.0177563931566858	0.9209557998110456	0.6491363347368475	0.6491363347368475	0.012005841959667	False	0.0568789181237439	6.666577778962947e-07	False
cg10074544	0.0357299480037104	0.112127394598706	0.8633157378456486	0.8633157378456486	6.967497562739864e-05	True	0.0032583881842838	6.666577778962947e-07	False
cg10075923	0.0186616576421344	0.8674495677732998	-0.0239983766574214	0.0239983766574214	0.9350979587061192	False	0.9707264301306164	6.666577778962947e-07	False
cg10078750	0.0164958925387098	0.0926147073075913	0.2872225464366852	0.2872225464366852	0.3194052057116099	False	0.5469344596318341	6.666577778962947e-07	False
cg10085474	0.0481376308452495	0.4185339399782757	0.3491505151294297	0.3491505151294297	0.2211137479540141	False	0.4353947914174437	6.666577778962947e-07	False
cg10087973	0.0589165283671533	0.1403609257899771	0.9395164514800188	0.9395164514800188	6.199400629397514e-07	True	0.0007808040587585	6.666577778962947e-07	True
cg10090292	0.0123107824485841	0.9311683709543832	0.1078640325362921	0.1078640325362921	0.7135923238359562	False	0.854665141293098	6.666577778962947e-07	False
cg10092607	0.018084153421417	0.8872247371221498	-0.3658200688317821	0.3658200688317821	0.198335611183771	False	0.4053208219822634	6.666577778962947e-07	False
cg10094333	0.0159878299276475	0.9496829756005668	-0.2721861818266642	0.2721861818266642	0.3464899064911356	False	0.5740973241890529	6.666577778962947e-07	False
cg10094443	0.0463030088778345	0.1670536207245709	0.7951426225493277	0.7951426225493277	0.0006753269295328	True	0.0096034135239957	6.666577778962947e-07	False
cg10094846	0.0455382505325725	0.6287714318835496	0.1763162453080394	0.1763162453080394	0.5465338225393844	False	0.7431349956358232	6.666577778962947e-07	False
cg10096405	0.0196105237172104	0.8904827520387553	-0.6450115910742169	0.6450115910742169	0.012746980610327	False	0.0593718082002229	6.666577778962947e-07	False
cg10096579	0.0450612105672654	0.7042065488014236	-0.1674003019102048	0.1674003019102048	0.5673091629304224	False	0.7586476692332105	6.666577778962947e-07	False
cg10096955	0.0435155622413102	0.7720274277643435	0.8190070896840616	0.8190070896840616	0.000339454647684	True	0.006642170109822	6.666577778962947e-07	False
cg10098221	0.0225824711266332	0.8761694462165471	0.2658395230721124	0.2658395230721124	0.3582907831797083	False	0.585743772026534	6.666577778962947e-07	False
cg10099209	0.0224237962581906	0.925124404053056	0.5765608136465198	0.5765608136465198	0.0309041598861965	False	0.1109048015390142	6.666577778962947e-07	False
cg10099813	0.0121958277286057	0.933916443929247	0.2300287610161266	0.2300287610161266	0.4288618756250554	False	0.6494320290291307	6.666577778962947e-07	False
cg10104674	0.0373175802218325	0.858968076007513	0.8110206040934657	0.8110206040934657	0.0004318083320248	True	0.0075456795690105	6.666577778962947e-07	False
cg10105917	0.0266272346060799	0.9258736898534152	0.6119857196335728	0.6119857196335728	0.0200157613010247	False	0.0812294850569858	6.666577778962947e-07	False
cg10112017	0.0283582385381819	0.1113906484922443	0.8068348303378974	0.8068348303378974	0.0004877188204682	True	0.0081107315418929	6.666577778962947e-07	False
cg10112943	0.0285259264483661	0.8718265900064276	0.227828705152888	0.227828705152888	0.4334120972924719	False	0.6534988683412948	6.666577778962947e-07	False
cg10113197	0.0173173215523863	0.9097085519402748	0.2708199385393256	0.2708199385393256	0.3490119169635372	False	0.5765033057658064	6.666577778962947e-07	False
cg10113414	0.059159033064927	0.5857419857685046	-0.1031164400979875	0.1031164400979875	0.7257447482427732	False	0.8622141907643947	6.666577778962947e-07	False
cg10114327	0.0435558857664631	0.2453472794069848	0.7025977062774245	0.7025977062774245	0.0050753926067926	True	0.0318071410870764	6.666577778962947e-07	False
cg10117400	0.0133117791633144	0.9279301157292268	0.6216285684951426	0.6216285684951426	0.0176324378324132	False	0.0743827251177695	6.666577778962947e-07	False
cg10117734	0.0177669227093522	0.0455995776516295	0.5552690885406963	0.5552690885406963	0.0392746929094591	False	0.1317952064129733	6.666577778962947e-07	False
cg10118828	0.0369444827649118	0.0819448968308038	0.2085219832611782	0.2085219832611782	0.4743622139936455	False	0.6881821426696856	6.666577778962947e-07	False
cg10120605	0.0106209104601853	0.0345273356649848	-0.3177670839658997	0.3177670839658997	0.2682360872945963	False	0.4915815463208801	6.666577778962947e-07	False
cg10120856	0.0349999119974916	0.8158853166325202	0.5067531742978851	0.5067531742978851	0.0644137525641388	False	0.1873025959005536	6.666577778962947e-07	False
cg10122877	0.0308088955212645	0.8812141975324258	0.7053573833296012	0.7053573833296012	0.004831435827376	True	0.0308863699416409	6.666577778962947e-07	False
cg10127275	0.0437796995577582	0.1891748332377915	0.7897403347233587	0.7897403347233587	0.0007796009712742	True	0.0102838609019358	6.666577778962947e-07	False
cg10128894	0.0127628256013376	0.0520221597849933	0.268249254964525	0.268249254964525	0.3537845975562698	False	0.5812529814089329	6.666577778962947e-07	False
cg10129391	0.0653560640782886	0.4158257634210612	-0.2447258916059295	0.2447258916059295	0.3990929251758122	False	0.6237106091326439	6.666577778962947e-07	False
cg10131286	0.0777854050568669	0.6873046284457727	0.2664996922342627	0.2664996922342627	0.3570531658939568	False	0.5845104113328093	6.666577778962947e-07	False
cg10133171	0.0331167904903404	0.8624779895012725	0.2430111828585835	0.2430111828585835	0.4025091175163542	False	0.6265662049945846	6.666577778962947e-07	False
cg10133462	0.0437993566124364	0.7573784185152275	-0.179547014122554	0.179547014122554	0.5390875689491175	False	0.7376506377937816	6.666577778962947e-07	False
cg10134425	0.0179432986019037	0.9284648009912398	0.2289694389868946	0.2289694389868946	0.4310497782112061	False	0.6515444884475139	6.666577778962947e-07	False
cg10134910	0.0367340319085564	0.570819648018619	0.7958971264338114	0.7958971264338114	0.0006617010377211	True	0.0094964101664989	6.666577778962947e-07	False
cg10135260	0.1458203156588551	0.2558941149619276	0.6499650062183737	0.6499650062183737	0.0118610210827994	False	0.0563922942777204	6.666577778962947e-07	False
cg10136560	0.0571167329155014	0.6938039576881032	0.4736641005671198	0.4736641005671198	0.0871006117994039	False	0.2318725384418335	6.666577778962947e-07	False
cg10136736	0.0178111785545987	0.1180670593486361	0.7741819053235197	0.7741819053235197	0.0011536465984845	True	0.0127938264872003	6.666577778962947e-07	False
cg10142837	0.0424065369065608	0.820466051274918	0.8696615862930572	0.8696615862930572	5.314106456775917e-05	True	0.0029134744032503	6.666577778962947e-07	False
cg10143543	0.0362026764463433	0.784818389649286	-0.1358328381131766	0.1358328381131766	0.6433564215286219	False	0.8111348416381423	6.666577778962947e-07	False
cg10144483	0.0640939213369263	0.2080687836787513	0.6289687870967169	0.6289687870967169	0.0159676437879722	False	0.0693912207761721	6.666577778962947e-07	False
cg10146199	0.0501554491905315	0.2434957224503397	0.6659049514564861	0.6659049514564861	0.0093272076025528	True	0.0477475870178874	6.666577778962947e-07	False
cg10146216	0.0097675582445544	0.9475634670875706	-0.5025489015879329	0.5025489015879329	0.0670314944328709	False	0.1928656582636957	6.666577778962947e-07	False
cg10147479	0.013146729212701	0.9387609524825532	0.045101280912441	0.045101280912441	0.878322326882483	False	0.9427961535166176	6.666577778962947e-07	False
cg10149329	0.012167936683505	0.0619829921165549	0.0401650423739305	0.0401650423739305	0.8915637488222556	False	0.9499530630176026	6.666577778962947e-07	False
cg10149533	0.0752370550277307	0.6138614194459017	0.7961325838105877	0.7961325838105877	0.0006574942727323	True	0.0094616806855743	6.666577778962947e-07	False
cg10150813	0.0273236844107795	0.1861565635124899	0.8019754682381975	0.8019754682381975	0.0005597790011954	True	0.0086605189152516	6.666577778962947e-07	False
cg10150824	0.0568320778333733	0.5693791489895744	0.0430404552874013	0.0430404552874013	0.8838470705460247	False	0.94584310677067	6.666577778962947e-07	False
cg10152447	0.024684554620826	0.9230266593987656	0.6018259873611352	0.6018259873611352	0.0227821865184823	False	0.0892218041393499	6.666577778962947e-07	False
cg10153712	0.034834900724153	0.8621911654787282	0.4205161538565148	0.4205161538565148	0.1343467016160598	False	0.3122447154603688	6.666577778962947e-07	False
cg10154973	0.0229784109103699	0.9112389859787632	0.2369524835270128	0.2369524835270128	0.4147008534248311	False	0.6370743501862186	6.666577778962947e-07	False
cg10156669	0.0157879548452994	0.8969952499923238	-0.3417846726538869	0.3417846726538869	0.2316755643192589	False	0.4485723616147443	6.666577778962947e-07	False
cg10158181	0.0108119969643171	0.0480186168689072	0.2752655329784408	0.2752655329784408	0.340842688260959	False	0.5681115618345634	6.666577778962947e-07	False
cg10159923	0.0090951306040687	0.9569842912062048	-0.1095989850105819	0.1095989850105819	0.7091668979788599	False	0.8519509462816237	6.666577778962947e-07	False
cg10167756	0.0149764903387588	0.9457341669934076	0.1286424660425616	0.1286424660425616	0.661177272699642	False	0.8220691774772932	6.666577778962947e-07	False
cg10169812	0.0144753512627389	0.9387069633823034	0.0544557734275322	0.0544557734275322	0.8533125066680437	False	0.9305333369092856	6.666577778962947e-07	False
cg10172669	0.025778038713073	0.0723925220788346	0.8677344144123703	0.8677344144123703	5.778120020009685e-05	True	0.0030178605823171	6.666577778962947e-07	False
cg10182321	0.0199670448855663	0.0952663184992915	0.783974643010814	0.783974643010814	0.0009047231341272	True	0.0112101668235058	6.666577778962947e-07	False
cg10182418	0.0240838942127393	0.0610674922639079	0.7359515754600594	0.7359515754600594	0.0026935038306478	True	0.021350188205709	6.666577778962947e-07	False
cg10183150	0.0496838067918206	0.2241215099926926	0.3184895130673575	0.3184895130673575	0.2670890164381593	False	0.4903540419533532	6.666577778962947e-07	False
cg10187907	0.0079926090074256	0.034767871440377	0.133855594701171	0.133855594701171	0.6482396339092343	False	0.8143106080451599	6.666577778962947e-07	False
cg10189607	0.025034003391001	0.0898463352549543	0.6740057080455906	0.6740057080455906	0.0082115638416936	True	0.0437608822958175	6.666577778962947e-07	False
cg10189695	0.0560344694179307	0.2595721661208207	0.6463650970124786	0.6463650970124786	0.0125000236432025	False	0.0585507290322152	6.666577778962947e-07	False
cg10189763	0.0572250463352631	0.7052608803587468	0.8745678289281605	0.8745678289281605	4.268299424476988e-05	True	0.0026655014582447	6.666577778962947e-07	False
cg10190898	0.0227682218864826	0.8765821495167421	0.5629155804341631	0.5629155804341631	0.0360971346164672	False	0.1241881042200999	6.666577778962947e-07	False
cg10194319	0.0397675488954206	0.7082164673311658	0.4582981576562063	0.4582981576562063	0.0993339199589294	False	0.2542971406915269	6.666577778962947e-07	False
cg10195146	0.0172474693049592	0.90810720917999	0.4686366862661416	0.4686366862661416	0.090980254888886	False	0.2388466553579525	6.666577778962947e-07	False
cg10195692	0.0192245807993619	0.1415421259170466	-0.2754678159313685	0.2754678159313685	0.340473524220855	False	0.5678167479784831	6.666577778962947e-07	False
cg10198664	0.0442745037323754	0.684774310741135	0.0871893209387992	0.0871893209387992	0.7669390695784726	False	0.8844924447196811	6.666577778962947e-07	False
cg10202557	0.053282919620712	0.6440481592816648	0.70189716934816	0.70189716934816	0.0051388257854519	True	0.0320886747760119	6.666577778962947e-07	False
cg10203207	0.0371475899327528	0.8802948704937877	0.0666262509438564	0.0666262509438564	0.8209679468498463	False	0.9131883016181948	6.666577778962947e-07	False
cg10203523	0.010333597453071	0.0570127983476063	-0.144655638783478	0.144655638783478	0.6217315975399058	False	0.7965482650884717	6.666577778962947e-07	False
cg10203610	0.0307846678705913	0.1497759610730019	0.4798208078855249	0.4798208078855249	0.0825091065026552	False	0.2233289366130744	6.666577778962947e-07	False
cg10203922	0.0394484793720099	0.8278459667998327	0.272654298638684	0.272654298638684	0.3456281126580632	False	0.5732405295423769	6.666577778962947e-07	False
cg10204848	0.0101472095159713	0.0321821001702654	0.6816724884847942	0.6816724884847942	0.0072536286550586	True	0.0402329095369068	6.666577778962947e-07	False
cg10205287	0.0086382882941717	0.0728110694766312	0.0214811078157001	0.0214811078157001	0.9418946661585824	False	0.9737605124743106	6.666577778962947e-07	False
cg10207052	0.0460451875481484	0.093621368236151	0.4210635035216747	0.4210635035216747	0.1337874744386444	False	0.311543235365304	6.666577778962947e-07	False
cg10207656	0.0154944483922885	0.9179950992179818	0.3106787222836539	0.3106787222836539	0.2796464101421695	False	0.5042496611788446	6.666577778962947e-07	False
cg10208132	0.0195255838001838	0.8935302471184475	-0.0001527687251762	0.0001527687251762	0.999586450303012	False	0.9998130715776192	6.666577778962947e-07	False
cg10209087	0.0160490502062482	0.0532110879295985	0.4769225228943416	0.4769225228943416	0.0846488469032559	False	0.2272000396815953	6.666577778962947e-07	False
cg10217449	0.0278040798323969	0.0627111223557175	0.2093372826454301	0.2093372826454301	0.4725966193561699	False	0.6866833090846624	6.666577778962947e-07	False
cg10217528	0.0145214800366343	0.9168025862186946	0.3905692034459084	0.3905692034459084	0.1673670007905494	False	0.3625535749730526	6.666577778962947e-07	False
cg10218799	0.0187920596667011	0.0480929304746829	0.7406100477106037	0.7406100477106037	0.0024477001495384	True	0.0201161471526994	6.666577778962947e-07	False
cg10219157	0.0314896257113739	0.1007010664447807	0.8420552807502164	0.8420552807502164	0.00015805426182	True	0.0046853978528948	6.666577778962947e-07	False
cg10221240	0.0074126251374354	0.0335679296823969	-0.1822045523768446	0.1822045523768446	0.5329958235931649	False	0.7329098850772592	6.666577778962947e-07	False
cg10223155	0.0333219886593059	0.8187309728052027	-0.0961748901805293	0.0961748901805293	0.7436208472884729	False	0.8719327616703576	6.666577778962947e-07	False
cg10226257	0.0159718305160619	0.9117938951626848	-0.3302791369381108	0.3302791369381108	0.2487844140423711	False	0.4691983463486188	6.666577778962947e-07	False
cg10227830	0.0302667185893719	0.8618033245263825	0.7164729725000228	0.7164729725000228	0.0039401463010746	True	0.0270123320591318	6.666577778962947e-07	False
cg10227863	0.0454337618039359	0.7468251848181271	0.8417254669654992	0.8417254669654992	0.0001599244003184	True	0.0047203817191201	6.666577778962947e-07	False
cg10228293	0.01195788751379	0.0524032349723868	-0.1249879686360883	0.1249879686360883	0.6702997565159319	False	0.8279203034074152	6.666577778962947e-07	False
cg10231049	0.0467225559690942	0.4702996360795806	0.7507058686888943	0.7507058686888943	0.0019757502437492	True	0.0176240775489336	6.666577778962947e-07	False
cg10231500	0.062108681399699	0.6086097179628799	0.1867166757526213	0.1867166757526213	0.5227227756307194	False	0.7254492967521482	6.666577778962947e-07	False
cg10233639	0.0230198520621621	0.9108896387231032	0.1753348791167008	0.1753348791167008	0.548804390039748	False	0.7447641098190809	6.666577778962947e-07	False
cg10235056	0.0082195341272249	0.0345121651849861	-0.525673981534567	0.525673981534567	0.0535326850453757	False	0.1643809584887707	6.666577778962947e-07	False
cg10235817	0.0470736659059701	0.324742132702377	0.6570812408196258	0.6570812408196258	0.0106718466692416	False	0.0524267486762161	6.666577778962947e-07	False
cg10236417	0.0273696618088863	0.0994620452001702	0.0198802949943911	0.0198802949943911	0.946218852913876	False	0.9756619975718251	6.666577778962947e-07	False
cg10236603	0.0545950166130023	0.5526928300747564	0.7337014252825076	0.7337014252825076	0.0028190063149832	True	0.0219119382972392	6.666577778962947e-07	False
cg10237599	0.0301143676145251	0.8371939085530938	-0.2306656541751853	0.2306656541751853	0.4275491544305995	False	0.648190134249346	6.666577778962947e-07	False
cg10238092	0.0119849472479081	0.9463685243590234	0.4441444690006054	0.4441444690006054	0.1116101465327542	False	0.2756296542674711	6.666577778962947e-07	False
cg10239319	0.0444414367405489	0.4735502204386904	0.3348575147323994	0.3348575147323994	0.2418869988394053	False	0.4609215194504649	6.666577778962947e-07	False
cg10241776	0.015687068048816	0.9385685846095576	0.2449780952979937	0.2449780952979937	0.3985917452122542	False	0.6233013527931337	6.666577778962947e-07	False
cg10242160	0.0540555897293746	0.3015926812521618	0.7525836890761533	0.7525836890761533	0.0018965443026765	True	0.0172061933818767	6.666577778962947e-07	False
cg10242279	0.0301315077263995	0.821038720199896	0.4310087430337685	0.4310087430337685	0.1238973700212693	False	0.2959748582292399	6.666577778962947e-07	False
cg10242602	0.0934790035564419	0.3604017422039896	0.4324174429819439	0.4324174429819439	0.1225377098694403	False	0.2937263095572639	6.666577778962947e-07	False
cg10244706	0.0228108354413115	0.1323871117108202	0.598361669126252	0.598361669126252	0.0237882855220614	False	0.092083744486314	6.666577778962947e-07	False
cg10247405	0.040354484518671	0.8425246221177612	0.7955678088460665	0.7955678088460665	0.0006676209294972	True	0.0095512390633617	6.666577778962947e-07	False
cg10248878	0.0310573370744504	0.1926217122773161	0.6367950406978526	0.6367950406978526	0.0143273172344014	False	0.0644557072252071	6.666577778962947e-07	False
cg10249132	0.0087038267242788	0.0512814673484258	-0.2597569770538082	0.2597569770538082	0.3698034886288841	False	0.5967346855710092	6.666577778962947e-07	False
cg10250107	0.0212253725977827	0.0809812057560753	0.6987322360496008	0.6987322360496008	0.0054331699279795	True	0.0331403039824651	6.666577778962947e-07	False
cg10250534	0.0117246389402798	0.0950930764931186	0.047223594204523	0.047223594204523	0.8726381225777277	False	0.940072113439287	6.666577778962947e-07	False
cg10266211	0.0514222006004534	0.323142404653889	0.9434346136520536	0.9434346136520536	4.183719540173201e-07	True	0.0007808040587585	6.666577778962947e-07	True
cg10267809	0.0117038952574924	0.9297629716787544	0.4267550842655732	0.4267550842655732	0.1280648200753139	False	0.3026146682567303	6.666577778962947e-07	False
cg10268889	0.0160316108059874	0.0553100707843586	0.0811049185132452	0.0811049185132452	0.7828345814541855	False	0.8931233414261327	6.666577778962947e-07	False
cg10269431	0.0581020513306991	0.7546527681156535	0.1357924020343374	0.1357924020343374	0.6434561537177906	False	0.8112319545853383	6.666577778962947e-07	False
cg10270211	0.1466886154782184	0.7087527454174786	-0.0776845172937606	0.0776845172937606	0.7918055029028412	False	0.8978309094954583	6.666577778962947e-07	False
cg10270436	0.0312831078915507	0.6221662227906157	-0.4134247927028435	0.4134247927028435	0.1417340257285173	False	0.3239628703155616	6.666577778962947e-07	False
cg10272520	0.0122768857400244	0.9495382771327298	0.3075155328055599	0.3075155328055599	0.2848291869598454	False	0.5101973645524436	6.666577778962947e-07	False
cg10278506	0.020754570284522	0.9127130645061576	0.1892375696074646	0.1892375696074646	0.5170220689285306	False	0.7214781409110324	6.666577778962947e-07	False
cg10279832	0.0188998855936863	0.8791469726808343	0.2531641194505064	0.2531641194505064	0.3825041885597576	False	0.608871461386981	6.666577778962947e-07	False
cg10281378	0.036486237123057	0.89752869525903	0.6100708653259421	0.6100708653259421	0.0205166473060629	False	0.0827384162061526	6.666577778962947e-07	False
cg10282330	0.0559476598189084	0.6482859666281805	0.8393587083176801	0.8393587083176801	0.0001738774593385	True	0.0048696726392286	6.666577778962947e-07	False
cg10288772	0.0144453565190967	0.0685596332976478	-0.2045091643602083	0.2045091643602083	0.4830979111114151	False	0.695621295741111	6.666577778962947e-07	False
cg10289060	0.0226536835371492	0.8740352099853853	-0.1680540015345879	0.1680540015345879	0.565774874645851	False	0.757676660535907	6.666577778962947e-07	False
cg10289080	0.0255045926335753	0.0924762678790288	0.4998281510803095	0.4998281510803095	0.0687654715218281	False	0.1965278028277496	6.666577778962947e-07	False
cg10291288	0.0297757283800524	0.0766275809102888	0.8305063504538234	0.8305063504538234	0.0002350807418181	True	0.0055265836562162	6.666577778962947e-07	False
cg10292436	0.0307057862883733	0.8251647440001811	0.1908359780997799	0.1908359780997799	0.5134220139843504	False	0.71865133513177	6.666577778962947e-07	False
cg10294732	0.0262381581944746	0.8561678958871518	0.854124841360958	0.854124841360958	0.0001008328734165	True	0.0038330290618944	6.666577778962947e-07	False
cg10294822	0.0445800671159301	0.1602301246417383	0.9032975432007828	0.9032975432007828	9.558179167076965e-06	True	0.0015615839123898	6.666577778962947e-07	False
cg10295955	0.1747183717099847	0.5126183543596275	-0.4596168500894948	0.4596168500894948	0.0982399451123669	False	0.2522628774093615	6.666577778962947e-07	False
cg10299128	0.0620538152014972	0.5239959251327719	0.0972807893615392	0.0972807893615392	0.7407645982976382	False	0.8705686586879037	6.666577778962947e-07	False
cg10299214	0.0171331206107809	0.9406180109402582	0.3898592739189919	0.3898592739189919	0.1682084029326016	False	0.3637458820848271	6.666577778962947e-07	False
cg10304682	0.0154019556854297	0.926834220138788	0.182814078862289	0.182814078862289	0.5316029146841298	False	0.7318822659879292	6.666577778962947e-07	False
cg10307548	0.044958772887356	0.3583474329140432	-0.0370961833324358	0.0370961833324358	0.89980941146763	False	0.9536473450552112	6.666577778962947e-07	False
cg10307662	0.030295173916482	0.8846038077422457	0.2969540092930633	0.2969540092930633	0.3025387785735798	False	0.5287854147374114	6.666577778962947e-07	False
cg10310081	0.0218086853942314	0.1161832729902345	0.5230152438579679	0.5230152438579679	0.0549749672587083	False	0.1674318817254277	6.666577778962947e-07	False
cg10313093	0.009334341836815	0.0510023459830365	-0.4247717889259884	0.4247717889259884	0.1300398464806969	False	0.305918043683421	6.666577778962947e-07	False
cg10315333	0.0220789185599599	0.8923847887509869	0.7048118480560444	0.7048118480560444	0.0048789183371828	True	0.031073688366767	6.666577778962947e-07	False
cg10318528	0.0525563191178808	0.5843700937079869	0.5225302060982188	0.5225302060982188	0.0552410830633793	False	0.1680376569936939	6.666577778962947e-07	False
cg10320997	0.0303119351392766	0.8567020172169327	0.6649122323143897	0.6649122323143897	0.0094715850327103	True	0.0482528426190946	6.666577778962947e-07	False
cg10322735	0.0337265551688258	0.8778841555580107	-0.1407336431774405	0.1407336431774405	0.6313107403707301	False	0.803559446720269	6.666577778962947e-07	False
cg10324419	0.0190225630514902	0.0982083166354414	0.3647324882656267	0.3647324882656267	0.1997743472641759	False	0.4075910629980492	6.666577778962947e-07	False
cg10327756	0.0495664164582648	0.6892194919185365	0.6912708285362517	0.6912708285362517	0.0061792388425797	True	0.0361532952985664	6.666577778962947e-07	False
cg10329173	0.0539860463728607	0.2323102630552324	0.5088317304511172	0.5088317304511172	0.063146958336926	False	0.1847963198027895	6.666577778962947e-07	False
cg10332003	0.0282934940323607	0.8683043187076511	0.3276017535363003	0.3276017535363003	0.2528726571219501	False	0.4738819188647089	6.666577778962947e-07	False
cg10332437	0.0100550825649144	0.0576232620874431	-0.2555227004157094	0.2555227004157094	0.3779341470738757	False	0.6045569821141381	6.666577778962947e-07	False
cg10334354	0.0613689505143624	0.2289487546388759	0.9251325960205	0.9251325960205	2.160391516900205e-06	True	0.0010596334418225	6.666577778962947e-07	False
cg10335660	0.0601978306854466	0.6227794540873361	0.7582983913865375	0.7582983913865375	0.0016708770118807	True	0.0159139427174845	6.666577778962947e-07	False
cg10338518	0.079050712626449	0.4804405735149049	0.151065067701492	0.151065067701492	0.6061968034350729	False	0.7859725210806953	6.666577778962947e-07	False
cg10338817	0.0128242763572101	0.0704125938863051	-0.2971468601577025	0.2971468601577025	0.3022098360579892	False	0.5284444631676127	6.666577778962947e-07	False
cg10340210	0.0556734629206307	0.716894806474073	0.3152925275145952	0.3152925275145952	0.2721874043540014	False	0.4958627093538656	6.666577778962947e-07	False
cg10348863	0.013020971032416	0.0790312715519523	-0.4774909160125027	0.4774909160125027	0.0842261797094474	False	0.2265012832972587	6.666577778962947e-07	False
cg10349919	0.0089817456046755	0.9582361233221928	0.1267735528523009	0.1267735528523009	0.6658371511645772	False	0.8251061390486604	6.666577778962947e-07	False
cg10350689	0.0161437757926022	0.9285645856956982	0.2355480213884778	0.2355480213884778	0.4175537791884864	False	0.6396174787164672	6.666577778962947e-07	False
cg10356260	0.0367701750876171	0.8722084619390335	0.3228669771886343	0.3228669771886343	0.2602012521290011	False	0.4825547043560713	6.666577778962947e-07	False
cg10356277	0.0161008519866348	0.0601828259605656	-0.2028969465395934	0.2028969465395934	0.4866288380154296	False	0.698506238732182	6.666577778962947e-07	False
cg10356544	0.0093314673309287	0.9572233879637814	0.1892596902282002	0.1892596902282002	0.516972169872025	False	0.7214781409110324	6.666577778962947e-07	False
cg10360677	0.0086603220922061	0.0473892750694165	-0.1094820389575892	0.1094820389575892	0.7094649317543479	False	0.8521191343823821	6.666577778962947e-07	False
cg10360906	0.1484002049798917	0.6326909416624056	-0.2166300796691461	0.2166300796691461	0.4569444468720526	False	0.6739816016018176	6.666577778962947e-07	False
cg10361913	0.0117014679190589	0.0698683336628332	-0.5228833560882221	0.5228833560882221	0.0550472355385753	False	0.1675771284096558	6.666577778962947e-07	False
cg10363018	0.0262544930555163	0.8557207177984438	0.250088056955182	0.250088056955182	0.3885083701220217	False	0.6142830455891588	6.666577778962947e-07	False
cg10363284	0.0186296798922171	0.8716434480708578	0.0583960545366978	0.0583960545366978	0.8428148350332075	False	0.9246380469593002	6.666577778962947e-07	False
cg10364087	0.0237018679080622	0.892061274260674	0.0936233508408494	0.0936233508408494	0.7502224579047815	False	0.8756487062360564	6.666577778962947e-07	False
cg10364301	0.0375467523329017	0.0558771074125916	0.5536130690689668	0.5536130690689668	0.0399891194472385	False	0.133451380201146	6.666577778962947e-07	False
cg10364374	0.0689006198515712	0.4769221853290041	0.5228652821762882	0.5228652821762882	0.0550571445358747	False	0.167600491003131	6.666577778962947e-07	False
cg10364833	0.0090177109210307	0.0423123438634174	-0.2925655618692414	0.2925655618692414	0.3100798770427682	False	0.5370846137060267	6.666577778962947e-07	False
cg10365246	0.0521756542519422	0.7987988839255538	0.8737297796810641	0.8737297796810641	4.4339081889509344e-05	True	0.0027168917326757	6.666577778962947e-07	False
cg10365769	0.0775904498697196	0.6750727323036093	0.4042956236060021	0.4042956236060021	0.151636095371253	False	0.3389217662695001	6.666577778962947e-07	False
cg10366878	0.0596332315979767	0.6614951202067609	0.4086266504661081	0.4086266504661081	0.1468830604874592	False	0.3316886887550035	6.666577778962947e-07	False
cg10367724	0.0099213160410173	0.0936867129800338	0.2310195913616033	0.2310195913616033	0.4268205226085704	False	0.647575391557836	6.666577778962947e-07	False
cg10367743	0.0141662989532416	0.0628227473528513	-0.1992215619431835	0.1992215619431835	0.4947233262028624	False	0.7046765585137382	6.666577778962947e-07	False
cg10369125	0.0509849347836796	0.7248333015453085	0.8076459117382032	0.8076459117382032	0.0004764540463046	True	0.0079991798301894	6.666577778962947e-07	False
cg10371275	0.0120747511696689	0.9525974680764198	0.1387181147197717	0.1387181147197717	0.636254620295598	False	0.8067852298774285	6.666577778962947e-07	False
cg10373086	0.031955263032591	0.1569426524695782	0.736400383384605	0.736400383384605	0.0026690078489527	True	0.0212098175121108	6.666577778962947e-07	False
cg10374564	0.0244780737837636	0.9096933811994288	0.6269749029972281	0.6269749029972281	0.0164075009513583	False	0.0706823078031489	6.666577778962947e-07	False
cg10375110	0.0369484159890341	0.7984039536838928	0.7740099249045476	0.7740099249045476	0.0011584602906998	True	0.0128334639066	6.666577778962947e-07	False
cg10376838	0.0127265045478831	0.9377483858445514	-0.1694467482625435	0.1694467482625435	0.5625117680004822	False	0.7550729339550446	6.666577778962947e-07	False
cg10377451	0.0116543305743169	0.0608769883534778	-0.3560047838534804	0.3560047838534804	0.2115593090486303	False	0.4229776274346579	6.666577778962947e-07	False
cg10378631	0.0153082836904149	0.0700389852102037	0.18001208078157	0.18001208078157	0.5380193365828922	False	0.736807293997252	6.666577778962947e-07	False
cg10379653	0.0340547033282259	0.8539766846397118	-0.0908341689184337	0.0908341689184337	0.7574571312191679	False	0.8796194271429773	6.666577778962947e-07	False
cg10380019	0.0200346698125721	0.8952379176640136	0.2079507880271934	0.2079507880271934	0.4756010535246429	False	0.6891928553703218	6.666577778962947e-07	False
cg10380931	0.018808191952856	0.8838054337559095	0.5309777486999836	0.5309777486999836	0.0507376796229059	False	0.158142051548749	6.666577778962947e-07	False
cg10387769	0.0489143511798655	0.4065234538979621	0.4240556249999937	0.4240556249999937	0.1307580354541206	False	0.3068503360182083	6.666577778962947e-07	False
cg10389982	0.0119567430437843	0.9443588256508862	0.4752004922012116	0.4752004922012116	0.0859384583980442	False	0.2297423017214858	6.666577778962947e-07	False
cg10391212	0.0334467122215163	0.1982528703004414	0.6597238290771162	0.6597238290771162	0.0102544421421427	False	0.0509400857797619	6.666577778962947e-07	False
cg10392420	0.0162135023211555	0.9542397218165964	-0.3139482723676422	0.3139482723676422	0.2743482942482241	False	0.4984619759904165	6.666577778962947e-07	False
cg10395330	0.0189023482841974	0.92880580680483	0.0913265808479121	0.0913265808479121	0.7561785364642528	False	0.8789484140000842	6.666577778962947e-07	False
cg10396609	0.0084156214283618	0.0510038492711956	-0.064313412912604	0.064313412912604	0.8270958228160386	False	0.9163468123231168	6.666577778962947e-07	False
cg10397389	0.0084384019284925	0.0298701426365131	-0.0533022419998826	0.0533022419998826	0.8563900886238466	False	0.932073443091482	6.666577778962947e-07	False
cg10398107	0.018492505426908	0.9482850602892025	0.2011020008481232	0.2011020008481232	0.4905741509628464	False	0.70133741358409	6.666577778962947e-07	False
cg10399865	0.0081481075238676	0.9591973043874124	0.1439375328278003	0.1439375328278003	0.6234814081821873	False	0.7978591870714776	6.666577778962947e-07	False
cg10399929	0.0320429287205884	0.8510880290271713	0.6289491902639556	0.6289491902639556	0.0159719227603567	False	0.0693957930106313	6.666577778962947e-07	False
cg10409302	0.0407061700809652	0.2091981060225429	0.4025405073930138	0.4025405073930138	0.1535908188103683	False	0.3419409609969079	6.666577778962947e-07	False
cg10409560	0.0245913228363062	0.8968280972817774	0.6684849194713927	0.6684849194713927	0.0089599245425848	True	0.0464539256289864	6.666577778962947e-07	False
cg10411272	0.0353277349972235	0.1031686251266242	0.6897307415491195	0.6897307415491195	0.0063427014128579	True	0.0367911019849776	6.666577778962947e-07	False
cg10414052	0.0104967583126946	0.9412516350314968	-0.0111529424694021	0.0111529424694021	0.969814894350286	False	0.9863741202756376	6.666577778962947e-07	False
cg10416963	0.0527197378393038	0.1125180501322452	0.8381278077081683	0.8381278077081683	0.0001815145466172	True	0.0049473973856721	6.666577778962947e-07	False
cg10417631	0.0331344877882625	0.6736829269463597	-0.1698597795213335	0.1698597795213335	0.561545585281013	False	0.7543448636806509	6.666577778962947e-07	False
cg10418567	0.0208719274004404	0.0601586127843931	0.7764931711823517	0.7764931711823517	0.0010904887657536	True	0.0124000326141958	6.666577778962947e-07	False
cg10420517	0.0303484529672392	0.1018612047111887	0.4434271214812948	0.4434271214812948	0.112258702088544	False	0.2766664995840854	6.666577778962947e-07	False
cg10421672	0.0206868135647014	0.9137154631253472	0.4860425712896731	0.4860425712896731	0.0780446849687943	False	0.2148678297241225	6.666577778962947e-07	False
cg10423757	0.0172082079368256	0.9134620655640444	0.0926389940233332	0.0926389940233332	0.7527735693023326	False	0.8770384026771305	6.666577778962947e-07	False
cg10424460	0.0144134037705648	0.9372297818890852	-0.0715103794379671	0.0715103794379671	0.8080589489383917	False	0.9062939030427488	6.666577778962947e-07	False
cg10424795	0.0204048153691753	0.8410350703930544	-0.2742443502317305	0.2742443502317305	0.3427097302266821	False	0.5702527505154055	6.666577778962947e-07	False
cg10428982	0.0195171584765106	0.9193993009624232	0.6108639387552629	0.6108639387552629	0.0203080608624117	False	0.0821445837958011	6.666577778962947e-07	False
cg10432947	0.0805487950541656	0.7076016922943535	0.4674043360885427	0.4674043360885427	0.0919493421752295	False	0.2405348206780091	6.666577778962947e-07	False
cg10437224	0.0366781161027129	0.8723267302518402	0.5913316754705146	0.5913316754705146	0.0259320976602726	False	0.0978484306795849	6.666577778962947e-07	False
cg10438564	0.0177751880556125	0.9354915918792894	0.2085339560089905	0.2085339560089905	0.4743362633284733	False	0.6881578057894816	6.666577778962947e-07	False
cg10438589	0.0641698507303476	0.4817124092665903	0.0363515624500349	0.0363515624500349	0.901811567242866	False	0.9546194484997986	6.666577778962947e-07	False
cg10441192	0.0184341898611198	0.9054930123960748	0.422117025660883	0.422117025660883	0.1327154929454719	False	0.3099325783535726	6.666577778962947e-07	False
cg10453550	0.0687327271702644	0.7799424496813996	-0.0522594267649972	0.0522594267649972	0.8591739184157063	False	0.9333831086517048	6.666577778962947e-07	False
cg10456937	0.0134174772667244	0.0393944737320652	0.3173543983149245	0.3173543983149245	0.2688926646147683	False	0.4922675927253525	6.666577778962947e-07	False
cg10457539	0.0376380029451799	0.2284496120938293	0.8357786270300998	0.8357786270300998	0.000196843778129	True	0.0051162105497475	6.666577778962947e-07	False
cg10459202	0.0130848236266418	0.8940409006780179	-0.2915093922667373	0.2915093922667373	0.3119107312982389	False	0.5390234276059727	6.666577778962947e-07	False
cg10460820	0.0359179883431819	0.1160771932113327	0.7634810960465916	0.7634810960465916	0.0014851748318986	True	0.014903612197917	6.666577778962947e-07	False
cg10465672	0.0194045079859151	0.0637904605595102	-0.218206644008507	0.218206644008507	0.4535943899131098	False	0.6710969732003378	6.666577778962947e-07	False
cg10465680	0.0406822894997129	0.1427107000855612	-0.0359590580675479	0.0359590580675479	0.9028671622617266	False	0.9552525115222852	6.666577778962947e-07	False
cg10467352	0.0105665752858365	0.9397571135369664	0.4325755584735241	0.4325755584735241	0.1223857327305683	False	0.2934584009489672	6.666577778962947e-07	False
cg10467997	0.011673155999794	0.9468147017998344	0.2848292330749193	0.2848292330749193	0.3236333849430634	False	0.5514030073736685	6.666577778962947e-07	False
cg10469791	0.0507436790962122	0.6523551488527511	0.5668023874703683	0.5668023874703683	0.0345567703719259	False	0.1203190350803033	6.666577778962947e-07	False
cg10471929	0.0251137609199616	0.8552021436701875	0.6435930234983602	0.6435930234983602	0.0130098014401867	False	0.0602536814755739	6.666577778962947e-07	False
cg10478310	0.0088056808960578	0.0330415141694769	-0.2639763978173225	0.2639763978173225	0.3617961888243441	False	0.5890094414468436	6.666577778962947e-07	False
cg10481740	0.0371608455706413	0.1187140471995865	0.0981307983722637	0.0981307983722637	0.7385713525157284	False	0.8691881425771687	6.666577778962947e-07	False
cg10484485	0.0145857467194546	0.0905823862387757	-0.1075242901682028	0.1075242901682028	0.7144599067012852	False	0.8551194858691289	6.666577778962947e-07	False
cg10492240	0.0265303414925761	0.8177812136562166	-0.1191947377318519	0.1191947377318519	0.6848475256605812	False	0.8370850911609601	6.666577778962947e-07	False
cg10492511	0.0541825361316493	0.2223579268801709	0.7458566746736367	0.7458566746736367	0.0021924636317117	True	0.0187456640266776	6.666577778962947e-07	False
cg10492953	0.0372484942215929	0.1835663524554239	0.7034957954267247	0.7034957954267247	0.00499496818551	True	0.031498375705923	6.666577778962947e-07	False
cg10493055	0.0199476756654008	0.8883338843342985	0.668099813899335	0.668099813899335	0.0090140263131379	True	0.046631482974645	6.666577778962947e-07	False
cg10494397	0.0126071187033404	0.905417019247582	0.1862864211127806	0.1862864211127806	0.5236985378684713	False	0.7260528546641242	6.666577778962947e-07	False
cg10498390	0.0067576752626631	0.0236755658145704	0.3673511484285147	0.3673511484285147	0.1963213536172188	False	0.4028604940817008	6.666577778962947e-07	False
cg10502220	0.0698143662354998	0.5663070250311547	0.7046805779596566	0.7046805779596566	0.0048903981596365	True	0.031128299445888	6.666577778962947e-07	False
cg10509254	0.0391279556358248	0.2536143928173029	0.8847404927799398	0.8847404927799398	2.629028121778768e-05	True	0.0022369369971476	6.666577778962947e-07	False
cg10511758	0.0313882814177578	0.8770260387146779	0.3495541680353913	0.3495541680353913	0.2205437706701337	False	0.4346376052771029	6.666577778962947e-07	False
cg10512376	0.0619777063404821	0.5172499216670465	0.5314329262501795	0.5314329262501795	0.0505028490277773	False	0.1576264744041751	6.666577778962947e-07	False
cg10518850	0.1141012348409523	0.65174566989778	0.0618320810064451	0.0618320810064451	0.8336803004762836	False	0.9195496865901	6.666577778962947e-07	False
cg10520790	0.0483289386221148	0.6525270280170827	-0.2518974361022635	0.2518974361022635	0.3849706242471406	False	0.6112678517380867	6.666577778962947e-07	False
cg10520887	0.0492716937113199	0.127025472122002	0.8218407310482756	0.8218407310482756	0.0003108120684532	True	0.0063696449711976	6.666577778962947e-07	False
cg10521638	0.0450962284803595	0.1582809110469493	0.7671488827714683	0.7671488827714683	0.001363976756367	True	0.0141758981542056	6.666577778962947e-07	False
cg10522062	0.0147661255589993	0.9096320052833764	-0.4114479132553115	0.4114479132553115	0.1438406788154357	False	0.3271727649613785	6.666577778962947e-07	False
cg10523370	0.0359676988146608	0.8241908449244474	0.4398490652720784	0.4398490652720784	0.1155321337892784	False	0.2824044178018185	6.666577778962947e-07	False
cg10524033	0.03687253475337	0.0981578932159284	0.8043251865294421	0.8043251865294421	0.0005239379835725	True	0.0084001438020354	6.666577778962947e-07	False
cg10525488	0.0206656404430426	0.1341993175330623	0.6094001048535337	0.6094001048535337	0.0206943234526257	False	0.0832356386158836	6.666577778962947e-07	False
cg10525642	0.0588524685715249	0.6457771100054102	0.7962755109586368	0.7962755109586368	0.0006549511679553	True	0.0094410902455923	6.666577778962947e-07	False
cg10528218	0.0440549524063075	0.6991864780680002	0.4856933206838083	0.4856933206838083	0.0782906678905279	False	0.2152887622791902	6.666577778962947e-07	False
cg10531263	0.0099817182047739	0.0509696591823085	-0.4073106269899137	0.4073106269899137	0.1483167186179823	False	0.3338529613891373	6.666577778962947e-07	False
cg10534544	0.035221111083847	0.4385010476162506	0.8278179615583415	0.8278179615583415	0.0002567695797172	True	0.0057624103077111	6.666577778962947e-07	False
cg10536462	0.0146857457738857	0.9140856796760825	-0.3277413619857917	0.3277413619857917	0.2526584836626494	False	0.4736107303787051	6.666577778962947e-07	False
cg10537927	0.0165559598988306	0.0741061255663842	0.3085044434078731	0.3085044434078731	0.2832028718307367	False	0.5083854947558458	6.666577778962947e-07	False
cg10539274	0.0378132675224462	0.1180245049406373	-0.206882035178965	0.206882035178965	0.4779231548493794	False	0.6913022803197296	6.666577778962947e-07	False
cg10539507	0.0602608130809202	0.1705595914492063	0.8495095747228628	0.8495095747228628	0.0001202843473864	True	0.0041642466354094	6.666577778962947e-07	False
cg10541534	0.0153315190962833	0.908495969066201	-0.5773832410932282	0.5773832410932282	0.0306100180545081	False	0.1102204601328035	6.666577778962947e-07	False
cg10543784	0.0158679565287019	0.0328190329320615	0.0315023116517195	0.0315023116517195	0.9148631388248064	False	0.9612441394016727	6.666577778962947e-07	False
cg10544839	0.0370907892406739	0.7705261745638413	-0.0223736590211653	0.0223736590211653	0.9394843059484016	False	0.9726714120321922	6.666577778962947e-07	False
cg10553064	0.0195168627944078	0.8825138475964814	-0.1164654146627524	0.1164654146627524	0.6917370175056544	False	0.8411174924197335	6.666577778962947e-07	False
cg10559407	0.0270828393792927	0.8631806870113227	-0.4376652854505241	0.4376652854505241	0.1175616597397714	False	0.2858944913317308	6.666577778962947e-07	False
cg10560514	0.0064931221115637	0.0327635291578387	-0.1468333823905093	0.1468333823905093	0.6164364616590775	False	0.7927356379117435	6.666577778962947e-07	False
cg10562538	0.0139222186245376	0.9296405761073506	0.5122045609449932	0.5122045609449932	0.0611294953810398	False	0.1805384242202548	6.666577778962947e-07	False
cg10563418	0.0156682483604005	0.9012807218157692	0.289563859020648	0.289563859020648	0.3152994327009639	False	0.5427411065159163	6.666577778962947e-07	False
cg10573181	0.007420038517038	0.0348347422018804	0.2891573311869571	0.2891573311869571	0.3160101582703348	False	0.5435029783625339	6.666577778962947e-07	False
cg10573530	0.0442509335756666	0.2386664311262717	0.4218209654512393	0.4218209654512393	0.1330161556989752	False	0.3104413957424334	6.666577778962947e-07	False
cg10574494	0.0675620571954128	0.2817769611590211	0.6323719783374613	0.6323719783374613	0.0152376887233142	False	0.0671978518114762	6.666577778962947e-07	False
cg10576992	0.0409516199012054	0.7982635517806473	0.7103228359382486	0.7103228359382486	0.0044156650084864	True	0.0291479749429233	6.666577778962947e-07	False
cg10577006	0.0245946774288568	0.1087249732288963	0.7806480125579504	0.7806480125579504	0.000983910296987	True	0.0117176305969572	6.666577778962947e-07	False
cg10577467	0.0092495263740831	0.057065831474679	-0.6328154115896434	0.6328154115896434	0.0151444823987145	False	0.0669289567135696	6.666577778962947e-07	False
cg10579113	0.0139503953969936	0.9368587010132418	0.2594831587688833	0.2594831587688833	0.3703263984011999	False	0.5971673411986067	6.666577778962947e-07	False
cg10583651	0.0325888132412197	0.8461219339434555	0.6901944562091619	0.6901944562091619	0.0062931335190375	True	0.0366083384054399	6.666577778962947e-07	False
cg10584300	0.0082495242019627	0.9559708214202584	-0.1032357880187853	0.1032357880187853	0.7254385038063602	False	0.8620551885285721	6.666577778962947e-07	False
cg10585462	0.0190101308635156	0.9203795817262294	0.2205909138983448	0.2205909138983448	0.4485509952967661	False	0.6665961242421486	6.666577778962947e-07	False
cg10586619	0.0394732476218304	0.1743044447211014	-0.4490101122999547	0.4490101122999547	0.1072787100946367	False	0.2684240378918382	6.666577778962947e-07	False
cg10587047	0.0153863269345994	0.9193098443393056	0.6480523132597231	0.6480523132597231	0.0121973318202028	False	0.0575462089606235	6.666577778962947e-07	False
cg10590622	0.248394355456408	0.1926828649252479	-0.3745828750320966	0.3745828750320966	0.1869836424393136	False	0.3900420015739386	6.666577778962947e-07	False
cg10590842	0.0111523440268369	0.9362740275353734	0.1825407109838934	0.1825407109838934	0.5322274252268299	False	0.7323985744794584	6.666577778962947e-07	False
cg10591801	0.0462147519636004	0.7043609554056699	0.4949871036005265	0.4949871036005265	0.0719293621968684	False	0.2028290325744041	6.666577778962947e-07	False
cg10592336	0.0111036638773921	0.0457356022175038	-0.1037997163694715	0.1037997163694715	0.7239919911589998	False	0.8609650916203164	6.666577778962947e-07	False
cg10593165	0.0396758853394316	0.7945026338773119	0.9349907483779392	0.9349907483779392	9.463663606150488e-07	True	0.0008378999540891	6.666577778962947e-07	False
cg10603296	0.0243891612042836	0.9108841645294834	0.7050532095962402	0.7050532095962402	0.0048578658146922	True	0.0309848791231725	6.666577778962947e-07	False
cg10604887	0.034212804581124	0.8499343409617132	0.7930780922493619	0.7930780922493619	0.0007137647916007	True	0.0098660289596102	6.666577778962947e-07	False
cg10606176	0.0225395366304416	0.8758545540044012	-0.2672811915775502	0.2672811915775502	0.3555911181748891	False	0.5830903299001973	6.666577778962947e-07	False
cg10606544	0.007137434959554	0.9735746656602098	-0.1530576383060235	0.1530576383060235	0.6013982914764116	False	0.7822623552715378	6.666577778962947e-07	False
cg10606620	0.0266748222558835	0.8723021790270149	0.3756459443860984	0.3756459443860984	0.1856354507146067	False	0.3882230833741243	6.666577778962947e-07	False
cg10612751	0.0162828526062509	0.9471264470240608	-0.133632609065808	0.133632609065808	0.6487911730969372	False	0.8146412544351332	6.666577778962947e-07	False
cg10620484	0.0623747192725109	0.4331589057972458	0.7242777535651033	0.7242777535651033	0.0033956160311233	True	0.024580117551422	6.666577778962947e-07	False
cg10621597	0.0423983978225161	0.3822281318704802	-0.1934688561460162	0.1934688561460162	0.5075168878686999	False	0.7139773433691662	6.666577778962947e-07	False
cg10621979	0.0162104871756251	0.0780906456785726	0.2809769074144557	0.2809769074144557	0.3305052387745464	False	0.5579821192884938	6.666577778962947e-07	False
cg10630155	0.0299226513678327	0.0805184354632674	0.8102503670281918	0.8102503670281918	0.0004416886358978	True	0.00765236529937	6.666577778962947e-07	False
cg10631544	0.0269145568720409	0.8914207852540514	-0.2026504926993337	0.2026504926993337	0.4871696627381898	False	0.6988859122256533	6.666577778962947e-07	False
cg10631546	0.035436333845309	0.7950693281800651	0.6848566126729918	0.6848566126729918	0.0068823079364874	True	0.0388091692640456	6.666577778962947e-07	False
cg10632656	0.1832160775552788	0.5292625957713676	0.349104592442868	0.349104592442868	0.2211786509957179	False	0.4354884334073082	6.666577778962947e-07	False
cg10633609	0.0477499746920471	0.7652395501870041	0.8548048666181705	0.8548048666181705	9.819680196909204e-05	True	0.0038102937846929	6.666577778962947e-07	False
cg10635092	0.0571653139854792	0.7677900574753919	0.4682285271540016	0.4682285271540016	0.0913004277945698	False	0.2393939094189809	6.666577778962947e-07	False
cg10640379	0.0092652632917152	0.0373793373062874	-0.1341524809752451	0.1341524809752451	0.6475055668855334	False	0.8137735647231243	6.666577778962947e-07	False
cg10644206	0.0230376604793634	0.8964575887790353	0.1184826592374775	0.1184826592374775	0.6866428194650931	False	0.8379527173468295	6.666577778962947e-07	False
cg10647739	0.0370972714812691	0.8046590567546907	0.6812137895139404	0.6812137895139404	0.0073083765216712	True	0.0404209353451212	6.666577778962947e-07	False
cg10651502	0.0154308766751171	0.9239678962876045	0.3443342327776995	0.3443342327776995	0.2279852348123127	False	0.4438433676135181	6.666577778962947e-07	False
cg10652277	0.0243125020527136	0.0386751815766058	0.2364239038387279	0.2364239038387279	0.4157733963539744	False	0.6379586845324148	6.666577778962947e-07	False
cg10652507	0.0145305203152596	0.9452728755691868	0.1049395463434813	0.1049395463434813	0.7210708707486548	False	0.8591220776259769	6.666577778962947e-07	False
cg10657156	0.0090434559190061	0.0453368047059484	0.5823533892959095	0.5823533892959095	0.0288765541993079	False	0.105797002662415	6.666577778962947e-07	False
cg10657250	0.0168760183358981	0.91778668034949	0.4315685892522166	0.4315685892522166	0.1233557962108911	False	0.2950560065185582	6.666577778962947e-07	False
cg10663078	0.0533549131533789	0.2706361504000167	0.7943389796559004	0.7943389796559004	0.0006900867896015	True	0.0096985870724863	6.666577778962947e-07	False
cg10663973	0.0077206529572789	0.0357507194949291	-0.4593906969804467	0.4593906969804467	0.0984269639215528	False	0.252605314757488	6.666577778962947e-07	False
cg10667437	0.0151892535772304	0.9364637108158146	-0.3510601423648477	0.3510601423648477	0.2184253404754963	False	0.4318759410767819	6.666577778962947e-07	False
cg10671830	0.0393181654430116	0.2409900192171649	-0.0294852090870227	0.0294852090870227	0.9202981494100886	False	0.9635413066783842	6.666577778962947e-07	False
cg10673134	0.0192142114638893	0.8876789174723011	0.1919877051653151	0.1919877051653151	0.5108350575518866	False	0.7166956657776915	6.666577778962947e-07	False
cg10674754	0.0098403396525273	0.9353999727756156	0.002848872735951	0.002848872735951	0.9922881167939508	False	0.9965799974244504	6.666577778962947e-07	False
cg10677214	0.0258675561089686	0.7966745387593788	0.2274009397744923	0.2274009397744923	0.4342996193457619	False	0.6542320589409394	6.666577778962947e-07	False
cg10681992	0.0145759843285815	0.8929416261574018	0.4049005188856143	0.4049005188856143	0.1509662338459701	False	0.3378554803361628	6.666577778962947e-07	False
cg10682057	0.0111182489890183	0.0543409516924885	0.1851040222599831	0.1851040222599831	0.5263842369233926	False	0.7280787871328447	6.666577778962947e-07	False
cg10682299	0.0415833351396173	0.1701279789021882	0.7755138048322565	0.7755138048322565	0.0011169048623942	True	0.0125631808415738	6.666577778962947e-07	False
cg10682568	0.0206558883341268	0.90655228744483	0.5652307480302194	0.5652307480302194	0.0351736430334084	False	0.1218671594746922	6.666577778962947e-07	False
cg10683527	0.0578113371424975	0.2474548425376277	0.5981576427369992	0.5981576427369992	0.0238485614040753	False	0.0922468258827775	6.666577778962947e-07	False
cg10683646	0.0222920409087096	0.1143383366673402	0.5270790393529057	0.5270790393529057	0.0527816451238028	False	0.1627276756661461	6.666577778962947e-07	False
cg10685128	0.0351393737070154	0.8617461029151615	0.701013644564213	0.701013644564213	0.0052197098168827	True	0.0324075708589423	6.666577778962947e-07	False
cg10685144	0.0115524944166198	0.039530881820218	0.4608530059268272	0.4608530059268272	0.0972220466725	False	0.2504637351864863	6.666577778962947e-07	False
cg10685945	0.0193549064106455	0.0599646293370137	0.7312019163464751	0.7312019163464751	0.0029637784451364	True	0.0225648509962117	6.666577778962947e-07	False
cg10692700	0.0238750122982863	0.8743227581416702	-0.195155956502049	0.195155956502049	0.5037493561363412	False	0.7111999137742854	6.666577778962947e-07	False
cg10695325	0.0244736658184705	0.1111244745473424	0.0254015536187425	0.0254015536187425	0.9313110907168772	False	0.968930948062208	6.666577778962947e-07	False
cg10695647	0.0476000105550903	0.303110468032136	0.65238016408217	0.65238016408217	0.0114465796691791	False	0.055035894721976	6.666577778962947e-07	False
cg10697010	0.0140464040135698	0.8966756727996099	-0.5129274968766177	0.5129274968766177	0.0607031672442066	False	0.1796962786316596	6.666577778962947e-07	False
cg10698419	0.0161553922003415	0.956678444078025	-0.2137949597561037	0.2137949597561037	0.4629990443502378	False	0.6788003855838337	6.666577778962947e-07	False
cg10699857	0.0316885655182771	0.2022987183706316	0.6659414930489105	0.6659414930489105	0.0093219257400421	True	0.0477270340764593	6.666577778962947e-07	False
cg10700114	0.0236195207215332	0.8910482231569226	-0.126460685381798	0.126460685381798	0.6666183449337423	False	0.8254960456939694	6.666577778962947e-07	False
cg10702457	0.0277641602720954	0.891317026417593	0.6701296834937502	0.6701296834937502	0.0087316769358886	True	0.0456206549542729	6.666577778962947e-07	False
cg10711857	0.039199572937988	0.0732475543233115	0.8146792967543013	0.8146792967543013	0.0003872752956574	True	0.0071226175697897	6.666577778962947e-07	False
cg10712884	0.1220847235885948	0.8637323937156653	0.0441292520908115	0.0441292520908115	0.8809275538910786	False	0.9443187734282	6.666577778962947e-07	False
cg10716612	0.0399263521590447	0.6342384567787543	0.5299043286482541	0.5299043286482541	0.0512946053389055	False	0.159359379731753	6.666577778962947e-07	False
cg10724791	0.0289412160840385	0.1040662578672723	0.7508788678673624	0.7508788678673624	0.0019683453754239	True	0.0175935968897831	6.666577778962947e-07	False
cg10728104	0.017895869720871	0.0999456082059732	-0.1089247322840705	0.1089247322840705	0.7108857423356643	False	0.8529105061574922	6.666577778962947e-07	False
cg10729412	0.0194593530271784	0.92432288990648	0.1888502586303702	0.1888502586303702	0.5178961047137803	False	0.7221045481518886	6.666577778962947e-07	False
cg10731073	0.020514782641912	0.0612741970626117	0.6017423315096972	0.6017423315096972	0.0228060977657899	False	0.0892967965821984	6.666577778962947e-07	False
cg10732536	0.0296748954352026	0.8974495427897129	0.7403528686672335	0.7403528686672335	0.0024607894984113	True	0.0201772901683991	6.666577778962947e-07	False
cg10735211	0.1124815128292521	0.5882489924751113	0.107600793751314	0.107600793751314	0.7142645153690751	False	0.8549927792672978	6.666577778962947e-07	False
cg10735361	0.0116886812989514	0.0843734976118638	-0.4279005088177311	0.4279005088177311	0.1269334384470919	False	0.3008416753664194	6.666577778962947e-07	False
cg10737625	0.0118340421603346	0.0931634830585832	0.0998186846616363	0.0998186846616363	0.7342216519775746	False	0.8671205574271734	6.666577778962947e-07	False
cg10742523	0.0481615915300173	0.6936157764402769	0.6021141738453233	0.6021141738453233	0.0226999589291428	False	0.0889834118875578	6.666577778962947e-07	False
cg10745272	0.0539507049889128	0.1718644264037374	0.6138932827743164	0.6138932827743164	0.0195260266155551	False	0.079842521109653	6.666577778962947e-07	False
cg10752158	0.0580404929654342	0.346361563216958	0.741955844877979	0.741955844877979	0.0023800994378674	True	0.0197496917486236	6.666577778962947e-07	False
cg10756099	0.0163215223547344	0.093640852664156	0.4800154706568136	0.4800154706568136	0.0823667677405786	False	0.2230176876285609	6.666577778962947e-07	False
cg10756127	0.028897384084575	0.0538629495300267	0.8564766023952978	0.8564766023952978	9.195380535862852e-05	True	0.0037013205537319	6.666577778962947e-07	False
cg10766585	0.0751506381894423	0.5924725596611529	0.9031793102915626	0.9031793102915626	9.625976515869816e-06	True	0.0015615839123898	6.666577778962947e-07	False
cg10773526	0.0277012930361306	0.8508323453443095	0.7903894197218705	0.7903894197218705	0.0007664315494622	True	0.0101914213954798	6.666577778962947e-07	False
cg10773799	0.0124462658791694	0.9378742866676942	-0.3784638936692858	0.3784638936692858	0.1820919534950207	False	0.3834104043818094	6.666577778962947e-07	False
cg10774361	0.0262811253977016	0.1876844972352354	0.6587622468038387	0.6587622468038387	0.0104048446059272	False	0.0514928241695247	6.666577778962947e-07	False
cg10778295	0.0168659145986521	0.9292777862141608	0.3716618631763657	0.3716618631763657	0.1907203334914457	False	0.3951004234944184	6.666577778962947e-07	False
cg10778379	0.0157794547949604	0.9166509793366384	0.2329893712163332	0.2329893712163332	0.4227769483448992	False	0.6441122119248371	6.666577778962947e-07	False
cg10778915	0.015766705856958	0.889127662146229	-0.1614053775072867	0.1614053775072867	0.5814596972228622	False	0.7686217129862153	6.666577778962947e-07	False
cg10782534	0.0123485456087638	0.9478128773637235	0.4862294028334687	0.4862294028334687	0.0779133206982145	False	0.2145849355789801	6.666577778962947e-07	False
cg10785622	0.0447331234453841	0.156208805992474	0.8217360630009083	0.8217360630009083	0.0003118341299522	True	0.006381411072455	6.666577778962947e-07	False
cg10790791	0.0350962405853569	0.1391416237614763	0.7771805858729182	0.7771805858729182	0.0010722471029781	True	0.0122946957606583	6.666577778962947e-07	False
cg10792568	0.024607913633001	0.6666769254665812	0.1290080342349254	0.1290080342349254	0.6602671045728661	False	0.8214922347891546	6.666577778962947e-07	False
cg10792660	0.0224743176156038	0.9023370198123296	0.8203135110994045	0.8203135110994045	0.0003259960644729	True	0.006502667774344	6.666577778962947e-07	False
cg10797959	0.0181878344165146	0.0761784430560006	-0.1447438653980738	0.1447438653980738	0.6215167433554128	False	0.7964216762041444	6.666577778962947e-07	False
cg10805525	0.0100491504992725	0.0352764068626591	0.2825674623719427	0.2825674623719427	0.3276581100002603	False	0.5553224845350491	6.666577778962947e-07	False
cg10814817	0.0251047167275302	0.8934105907181147	0.4686462582008943	0.4686462582008943	0.0909727557704426	False	0.2388407718959669	6.666577778962947e-07	False
cg10815229	0.0193256420527778	0.0948119171028509	0.6242871618377359	0.6242871618377359	0.0170149344371637	False	0.0724995510579318	6.666577778962947e-07	False
cg10815671	0.1510477731182792	0.6984659463802392	-0.4593363138943682	0.4593363138943682	0.0984719731242046	False	0.252677014481798	6.666577778962947e-07	False
cg10816700	0.0155465947470284	0.1827810809049059	-0.0284271716919298	0.0284271716919298	0.9231503011491424	False	0.9650274797556712	6.666577778962947e-07	False
cg10816921	0.00842960850232	0.0406564849893188	0.4006387739557324	0.4006387739557324	0.1557275172962864	False	0.3453128239950296	6.666577778962947e-07	False
cg10817093	0.0092228794691669	0.0352745750407722	0.1041103705120568	0.1041103705120568	0.7231955084709373	False	0.860425868602433	6.666577778962947e-07	False
cg10820262	0.0419946231513987	0.8589864384670197	-0.006530370694158	0.006530370694158	0.982323338872366	False	0.992139769319666	6.666577778962947e-07	False
cg10827676	0.0108492060806437	0.953818525745714	-0.040367204570824	0.040367204570824	0.8910209116080214	False	0.9496158025620416	6.666577778962947e-07	False
cg10832655	0.02661674595163	0.8741324329717445	0.2852310082904769	0.2852310082904769	0.3229213821945483	False	0.5506041918287976	6.666577778962947e-07	False
cg10837111	0.0132870159205284	0.9276869922501708	0.4339325773661674	0.4339325773661674	0.1210866479799645	False	0.291526055635122	6.666577778962947e-07	False
cg10838744	0.0531008260589958	0.7502409253800231	0.7042557026806426	0.7042557026806426	0.0049276992177047	True	0.0312596099997527	6.666577778962947e-07	False
cg10839823	0.0507972016325498	0.2451744079906185	0.8541781764748263	0.8541781764748263	0.0001006240677254	True	0.0038309166007495	6.666577778962947e-07	False
cg10841253	0.0457171292430299	0.8878950774227959	0.6485958759666418	0.6485958759666418	0.0121010222441546	False	0.0571997711813097	6.666577778962947e-07	False
cg10843276	0.0592395474618783	0.6643257795165366	0.552257197457018	0.552257197457018	0.0405811339297812	False	0.1347691120203473	6.666577778962947e-07	False
cg10847094	0.0228297570678838	0.092457332485812	0.1172153989563965	0.1172153989563965	0.6898416349009884	False	0.8400239985036997	6.666577778962947e-07	False
cg10848640	0.0456078496561144	0.2614504526240526	0.6691154549454269	0.6691154549454269	0.0088718854375423	True	0.0461790756644431	6.666577778962947e-07	False
cg10851071	0.0105082084401275	0.0376552973889518	-0.2670976416147086	0.2670976416147086	0.3559342128023929	False	0.5834299740884752	6.666577778962947e-07	False
cg10852718	0.1499366046327431	0.8202472179877821	0.3021184282926136	0.3021184282926136	0.293801343142603	False	0.519551592038974	6.666577778962947e-07	False
cg10852861	0.0489426214304829	0.2794304094905943	0.7493630695403438	0.7493630695403438	0.0020339799897322	True	0.0179133469916512	6.666577778962947e-07	False
cg10855342	0.0150213751206517	0.9140770333063964	-0.3099734980952523	0.3099734980952523	0.2807970418878032	False	0.5057206313132655	6.666577778962947e-07	False
cg10857203	0.0117586705024255	0.953458467455531	0.0787964393050031	0.0787964393050031	0.7888865055322564	False	0.8963597093173005	6.666577778962947e-07	False
cg10857558	0.046205805677472	0.8313309025371246	0.8556941808502088	0.8556941808502088	9.483423268465176e-05	True	0.0037438858019614	6.666577778962947e-07	False
cg10858909	0.0250996713615204	0.1869039980632382	-0.4180662101820275	0.4180662101820275	0.1368690201241273	False	0.3163034873460797	6.666577778962947e-07	False
cg10859177	0.0329960233781717	0.7665397699847208	0.4720130885329666	0.4720130885329666	0.0883616787733589	False	0.2343510827709852	6.666577778962947e-07	False
cg10865436	0.0134807360988803	0.9285452566029904	0.0753045048372732	0.0753045048372732	0.7980619535178468	False	0.9011252815409124	6.666577778962947e-07	False
cg10866833	0.0269348874533525	0.5898155035379612	-0.1276782607413551	0.1276782607413551	0.663579974478085	False	0.8237472552191542	6.666577778962947e-07	False
cg10867456	0.0346821967958358	0.8191288950523291	-0.2387894822900834	0.2387894822900834	0.41098446416988	False	0.6337091301002276	6.666577778962947e-07	False
cg10868445	0.0787044750935666	0.6912575787151416	0.7601957761585338	0.7601957761585338	0.0016008676901845	True	0.0155595642677669	6.666577778962947e-07	False
cg10868668	0.0279075768700852	0.8538960440775057	0.6048157980220427	0.6048157980220427	0.021939928892209	False	0.0868346494377084	6.666577778962947e-07	False
cg10869131	0.0289036730386509	0.8913346951579458	0.2729276135289746	0.2729276135289746	0.3451254943344555	False	0.572658950036028	6.666577778962947e-07	False
cg10869531	0.0256060332271135	0.8354130163119503	0.1390522764089362	0.1390522764089362	0.6354339760544752	False	0.8063171867164364	6.666577778962947e-07	False
cg10870083	0.0202996176834948	0.0499277908681717	0.8448999160352357	0.8448999160352357	0.0001426483745765	True	0.0044490558127931	6.666577778962947e-07	False
cg10873330	0.0236658005819996	0.7875987627237009	-0.1306640529235672	0.1306640529235672	0.6561495378562496	False	0.819217964215057	6.666577778962947e-07	False
cg10873507	0.0113279705108383	0.9399295116649694	-0.2321000407437372	0.2321000407437372	0.4246001520523785	False	0.645677013930789	6.666577778962947e-07	False
cg10874251	0.0139476122336326	0.9357647589023388	0.5078211623281033	0.5078211623281033	0.0637606076935444	False	0.1860163893583136	6.666577778962947e-07	False
cg10874319	0.0126637000311189	0.948797243612128	-0.4012025830526071	0.4012025830526071	0.1550920184597066	False	0.3442823050303649	6.666577778962947e-07	False
cg10879992	0.0365326098026268	0.3073427034154238	0.5049352778723788	0.5049352778723788	0.0655365034940577	False	0.1896248862147329	6.666577778962947e-07	False
cg10880006	0.0512846530289622	0.8869146182567805	-0.0244866845589489	0.0244866845589489	0.9337799738260228	False	0.9700462874762876	6.666577778962947e-07	False
cg10888461	0.0149880538289023	0.9315832813619034	0.2555820921115533	0.2555820921115533	0.3778194469510441	False	0.6044547001018613	6.666577778962947e-07	False
cg10890681	0.0204782458064756	0.9238460598603706	0.0117949285170105	0.0117949285170105	0.9680781620216048	False	0.985654682706296	6.666577778962947e-07	False
cg10898127	0.0362156897028573	0.6486028370859578	-0.1642414742761709	0.1642414742761709	0.5747474592753896	False	0.7638957232697478	6.666577778962947e-07	False
cg10900313	0.02442143614177	0.8922323864188367	0.4228158049434682	0.4228158049434682	0.1320076617513063	False	0.3087795234222095	6.666577778962947e-07	False
cg10901867	0.0570309699683707	0.7845517885903367	-0.0568309341643494	0.0568309341643494	0.8469818090410993	False	0.9268856079005268	6.666577778962947e-07	False
cg10902566	0.0133029314578555	0.93687300403651	0.5619377803637686	0.5619377803637686	0.0364924979753795	False	0.125147409266184	6.666577778962947e-07	False
cg10904061	0.0233495662575421	0.8935650812262531	0.6767739225201999	0.6767739225201999	0.0078550325708312	True	0.0424235110423357	6.666577778962947e-07	False
cg10905206	0.0353274729693358	0.7443570364840146	-0.1386302733939434	0.1386302733939434	0.6364704080708905	False	0.8069519364002513	6.666577778962947e-07	False
cg10905898	0.0556547821712005	0.2343660609056649	0.763351658935746	0.763351658935746	0.0014896032629773	True	0.0149201034089965	6.666577778962947e-07	False
cg10906108	0.0330758030106368	0.5171148423728698	0.5620735572378056	0.5620735572378056	0.0364374077480199	False	0.1250181382749055	6.666577778962947e-07	False
cg10910685	0.0131028388883453	0.9302638961122098	-0.084951472084036	0.084951472084036	0.7727758958487323	False	0.88802354096489	6.666577778962947e-07	False
cg10910862	0.03706559390448	0.8204400533806039	0.7112063676626244	0.7112063676626244	0.0043447193282695	True	0.028852337023158	6.666577778962947e-07	False
cg10911747	0.010216317698667	0.9520613751595	0.2658302527399542	0.2658302527399542	0.3583081789067407	False	0.585746675520052	6.666577778962947e-07	False
cg10911844	0.0156539578513941	0.9225642083613882	0.0710818567202051	0.0710818567202051	0.8091897886426263	False	0.9068989019711656	6.666577778962947e-07	False
cg10912697	0.0446117356845159	0.8306713064394221	0.5006044641993347	0.5006044641993347	0.0682674934102425	False	0.1955741128060199	6.666577778962947e-07	False
cg10920378	0.0452591745690864	0.612295824686763	0.8753081919282283	0.8753081919282283	4.126226985586075e-05	True	0.0026293215815288	6.666577778962947e-07	False
cg10923036	0.0446930427448923	0.7064487732348925	0.7736915152599513	0.7736915152599513	0.0011674147913644	True	0.0128950333972201	6.666577778962947e-07	False
cg10925991	0.0530200416874389	0.3793277649986188	0.4508217459053875	0.4508217459053875	0.1056959180618742	False	0.2656957886633137	6.666577778962947e-07	False
cg10933003	0.0590515896132883	0.4316426192800491	0.6672566574910553	0.6672566574910553	0.009133358584014	True	0.0470631960369306	6.666577778962947e-07	False
cg10935626	0.0123062362932002	0.9461310556376332	0.2493494372213056	0.2493494372213056	0.389957462343611	False	0.6154972775207957	6.666577778962947e-07	False
cg10935804	0.0244651779400012	0.903331956064039	0.7167103330385665	0.7167103330385665	0.0039226357379564	True	0.0269492115768085	6.666577778962947e-07	False
cg10936964	0.0197154232100388	0.1149994057199849	0.3848923333837177	0.3848923333837177	0.1741722391080527	False	0.3726987761866779	6.666577778962947e-07	False
cg10941006	0.0131871230979448	0.9346905709291382	0.2105244413111819	0.2105244413111819	0.4700313668045175	False	0.6847404090349788	6.666577778962947e-07	False
cg10942078	0.0298235662926068	0.2600227313326215	0.8776176493619023	0.8776176493619023	3.707630077800258e-05	True	0.0025051888600459	6.666577778962947e-07	False
cg10942136	0.029997514576437	0.8670775627529494	0.446457722404163	0.446457722404163	0.1095362080942568	False	0.2722379674347137	6.666577778962947e-07	False
cg10943359	0.0498425970955303	0.2757556357470296	0.667468692797208	0.667468692797208	0.0091032349887571	True	0.0469471035819137	6.666577778962947e-07	False
cg10945313	0.0289220066971526	0.0627608106638783	0.0873669007029524	0.0873669007029524	0.7664763879097156	False	0.884277839804535	6.666577778962947e-07	False
cg10946669	0.0365003099516648	0.0703588681763138	0.7205559244743227	0.7205559244743227	0.00364735307637	True	0.0256714647223004	6.666577778962947e-07	False
cg10946967	0.0154304435254143	0.0741494734068899	-0.3036039685488122	0.3036039685488122	0.2913155519869045	False	0.5171595747625882	6.666577778962947e-07	False
cg10947001	0.0241664921047332	0.9036262077705288	0.6960181177408737	0.6960181177408737	0.0056959249831066	True	0.0342372259707165	6.666577778962947e-07	False
cg10947633	0.01948883277673	0.919509415320102	0.6962628607007324	0.6962628607007324	0.0056718327590589	True	0.0341250414623347	6.666577778962947e-07	False
cg10953002	0.021672966480871	0.9195491790725966	-0.2487706957779002	0.2487706957779002	0.3910948812434272	False	0.6166307298479742	6.666577778962947e-07	False
cg10954765	0.017027717299628	0.9027391382322556	0.1479049124726846	0.1479049124726846	0.6138373884142765	False	0.791065293798054	6.666577778962947e-07	False
cg10955995	0.0585247364242896	0.6407406443152038	0.7024958467318401	0.7024958467318401	0.0050845777026114	True	0.0318374029281653	6.666577778962947e-07	False
cg10958487	0.0179565018447684	0.0339899371681807	0.1082362146406708	0.1082362146406708	0.7126422704407558	False	0.8540888930221656	6.666577778962947e-07	False
cg10959058	0.011649460963497	0.9469178417961376	-0.0387870786390344	0.0387870786390344	0.8952649623744858	False	0.9514640212417114	6.666577778962947e-07	False
cg10959242	0.0265668822834421	0.9324660807913486	-0.2135036038307152	0.2135036038307152	0.4636234467582905	False	0.6793315175412791	6.666577778962947e-07	False
cg10959820	0.0193287765554606	0.9050883081556996	0.0198667180001951	0.0198667180001951	0.9462555337389272	False	0.9756619975718251	6.666577778962947e-07	False
cg10959907	0.0256474517348278	0.913028250445868	0.025733988300292	0.025733988300292	0.930414117251741	False	0.968481384647382	6.666577778962947e-07	False
cg10960198	0.0273734190681987	0.6868649658708402	-0.1428076392880541	0.1428076392880541	0.6262383608989659	False	0.7998995760377284	6.666577778962947e-07	False
cg10961486	0.0392643059927157	0.82173907223831	0.709991394571651	0.709991394571651	0.0044425118712212	True	0.0292479663670527	6.666577778962947e-07	False
cg10962056	0.0369140217941247	0.8634844405221163	0.5930162733943177	0.5930162733943177	0.0254056933402001	False	0.096507096696652	6.666577778962947e-07	False
cg10966208	0.0190489257965003	0.8635983117412406	0.1817975366644292	0.1817975366644292	0.5339268402885753	False	0.7336273142526964	6.666577778962947e-07	False
cg10966830	0.0424203007386721	0.7315962553853023	0.8083988579179758	0.8083988579179758	0.0004661849238439	True	0.0078908452884717	6.666577778962947e-07	False
cg10967430	0.0472310138601659	0.938015733539647	-0.6231013495955743	0.6231013495955743	0.017288295348698	False	0.0733555050652849	6.666577778962947e-07	False
cg10968187	0.0066782669069994	0.019727874717176	-0.1734384985026763	0.1734384985026763	0.5532034239089015	False	0.7480688714238619	6.666577778962947e-07	False
cg10969006	0.0429608073479221	0.78437163612642	0.873505143421224	0.873505143421224	4.479178562844105e-05	True	0.0027268090210379	6.666577778962947e-07	False
cg10972353	0.0085038114041231	0.0390905628591509	0.3761979193503753	0.3761979193503753	0.1849378992763128	False	0.387206950578492	6.666577778962947e-07	False
cg10976673	0.0090974431638386	0.0485293661278154	-0.0715244754718098	0.0715244754718098	0.8080217564547875	False	0.9062724653187604	6.666577778962947e-07	False
cg10979209	0.0221672466957911	0.8689861146554777	0.6007992122732253	0.6007992122732253	0.023076976558248	False	0.090112787985899	6.666577778962947e-07	False
cg10980957	0.0143977036746601	0.9395248148166352	0.4681548034218977	0.4681548034218977	0.0913583426600836	False	0.2394731723675576	6.666577778962947e-07	False
cg10984680	0.0223165953250746	0.9060306133769552	0.573373782902963	0.573373782902963	0.0320638903254361	False	0.1138539834437097	6.666577778962947e-07	False
cg10985479	0.0367844553439712	0.1649470647489005	0.5851274112968093	0.5851274112968093	0.027941469219628	False	0.1032384912035729	6.666577778962947e-07	False
cg10992201	0.0217212731682659	0.8818370481769522	-0.0073963592795039	0.0073963592795039	0.9799796497339144	False	0.9909326121675742	6.666577778962947e-07	False
cg10996532	0.0141432511083406	0.9546557805921122	0.0741218878815107	0.0741218878815107	0.8011749732772447	False	0.9028325646187666	6.666577778962947e-07	False
cg10996816	0.0311438115937187	0.8098777566649399	0.046004561153794	0.046004561153794	0.8759023846523699	False	0.9417485664709262	6.666577778962947e-07	False
cg10999932	0.0295263124713455	0.1097038728650596	0.7737004482616633	0.7737004482616633	0.0011671628218933	True	0.0128941491832119	6.666577778962947e-07	False
cg11000292	0.011117848982711	0.0344081828236409	0.553071093419631	0.553071093419631	0.0402249955623004	False	0.133954128948055	6.666577778962947e-07	False
cg11000521	0.0295326966952736	0.8866387805758252	-0.0248960076075685	0.0248960076075685	0.9326752971867944	False	0.9696080654667044	6.666577778962947e-07	False
cg11003309	0.0516036666191917	0.4226143828948566	0.6725924551786354	0.6725924551786354	0.0083983464816647	True	0.0444112236107549	6.666577778962947e-07	False
cg11005692	0.0215991528221544	0.9323534878077046	0.1661771723872309	0.1661771723872309	0.5701845896510747	False	0.7607042568939185	6.666577778962947e-07	False
cg11008132	0.0259688108150406	0.904981093591834	0.5106161106133503	0.5106161106133503	0.0620737766158102	False	0.1824578821117097	6.666577778962947e-07	False
cg11010122	0.0255904978196796	0.074246356845472	-0.2059081491948372	0.2059081491948372	0.4800438136679534	False	0.6932185474776069	6.666577778962947e-07	False
cg11010344	0.0264290098831887	0.905448983090418	0.4250490732750875	0.4250490732750875	0.1297624928088269	False	0.3054809229151833	6.666577778962947e-07	False
cg11010561	0.0625743753381526	0.6996699566765019	0.6418786949565216	0.6418786949565216	0.0133329314890526	False	0.0613035308123123	6.666577778962947e-07	False
cg11014917	0.0201652487251839	0.0815086157150845	0.1342589499681477	0.1342589499681477	0.6472423891514243	False	0.8135417594945251	6.666577778962947e-07	False
cg11014991	0.0283381308317564	0.9034154239213564	-0.3424125810990882	0.3424125810990882	0.2307633104318926	False	0.447395089717006	6.666577778962947e-07	False
cg11016749	0.0136933364647797	0.925403727418087	-0.0108474199234995	0.0108474199234995	0.9706414531313584	False	0.9866437813477948	6.666577778962947e-07	False
cg11020545	0.0181192259204621	0.9443008007704706	-0.2893776925511009	0.2893776925511009	0.3156247910651464	False	0.5431017265394968	6.666577778962947e-07	False
cg11021082	0.025190113139638	0.9157963899979422	0.1063924801853575	0.1063924801853575	0.7173524610906513	False	0.8568586070116251	6.666577778962947e-07	False
cg11021317	0.020811271508244	0.9104791118960126	-0.0164007412883304	0.0164007412883304	0.9556225780235084	False	0.980353294045072	6.666577778962947e-07	False
cg11022537	0.0248577317809849	0.8936800416276701	0.4123820733170704	0.4123820733170704	0.1428426157779591	False	0.3257027034920108	6.666577778962947e-07	False
cg11025256	0.020308864417858	0.8637839029250954	0.559246247110762	0.559246247110762	0.0375973007251657	False	0.1278430952390694	6.666577778962947e-07	False
cg11027776	0.0502986854744593	0.8470143264327288	0.4212577195723427	0.4212577195723427	0.1335894199976567	False	0.3111982882732094	6.666577778962947e-07	False
cg11028201	0.0782618930201436	0.2481351838652205	0.8304325610235492	0.8304325610235492	0.0002356555721722	True	0.0055275203467961	6.666577778962947e-07	False
cg11030446	0.0159457486385293	0.9182238950462612	0.0640135194504707	0.0640135194504707	0.8278910696598855	False	0.916785506475187	6.666577778962947e-07	False
cg11032810	0.0231338174896039	0.8127572632259473	-0.2943404380290914	0.2943404380290914	0.3070170694316387	False	0.5337518190223299	6.666577778962947e-07	False
cg11034191	0.0130310489711173	0.0497932832834873	0.2955516244580083	0.2955516244580083	0.304937016681568	False	0.5316390708322899	6.666577778962947e-07	False
cg11036041	0.0941675696934585	0.6417612374699123	0.856405086639674	0.856405086639674	9.221409394401604e-05	True	0.0037058408213471	6.666577778962947e-07	False
cg11036672	0.0268196157612091	0.8261019205013882	-0.4330962816257796	0.4330962816257796	0.1218861285085913	False	0.2926774079442291	6.666577778962947e-07	False
cg11037477	0.0790184503875592	0.3052741590763743	0.8477991921211494	0.8477991921211494	0.0001282230853845	True	0.0042817718730759	6.666577778962947e-07	False
cg11037576	0.0903332979696945	0.6457042108802478	0.0794183906977306	0.0794183906977306	0.7872548896985122	False	0.8954473677531979	6.666577778962947e-07	False
cg11043571	0.0244600798388464	0.9062851648511794	0.6512713887274686	0.6512713887274686	0.0116354409828902	False	0.0556265750355529	6.666577778962947e-07	False
cg11044011	0.0167138813803272	0.90114433807028	0.3467036844095474	0.3467036844095474	0.2245883902422491	False	0.4396740846378045	6.666577778962947e-07	False
cg11046169	0.0280038367554398	0.8789176410092768	0.0675973458298311	0.0675973458298311	0.818397832881524	False	0.9116560350635988	6.666577778962947e-07	False
cg11046315	0.031711427838077	0.0962732627674896	0.3618470817660799	0.3618470817660799	0.2036233714578473	False	0.4126663554558475	6.666577778962947e-07	False
cg11047796	0.0180478674750575	0.9133978578273876	0.5854014639207712	0.5854014639207712	0.027850332736066	False	0.1030184851813815	6.666577778962947e-07	False
cg11051295	0.018697095062775	0.9112585958519538	-0.1675133883235935	0.1675133883235935	0.5670436157775338	False	0.7584413137448873	6.666577778962947e-07	False
cg11060673	0.0188899188257123	0.888531837040096	0.5675216889401979	0.5675216889401979	0.0342771293796029	False	0.1195785376342899	6.666577778962947e-07	False
cg11060856	0.0387449586781467	0.6307175278181556	0.8865197453755289	0.8865197453755289	2.404305713834657e-05	True	0.0021676036977355	6.666577778962947e-07	False
cg11064073	0.0299035119584431	0.0965367309865341	0.1467291355380095	0.1467291355380095	0.6166895435582262	False	0.792930635970793	6.666577778962947e-07	False
cg11065575	0.0787840434019794	0.7424523000006485	0.3338253109393704	0.3338253109393704	0.2434317240738578	False	0.4628781285857863	6.666577778962947e-07	False
cg11065718	0.0123644138077482	0.931603327929764	0.2832788089950592	0.2832788089950592	0.3263892717797945	False	0.5540821933381683	6.666577778962947e-07	False
cg11068049	0.0172970631893668	0.8890622972414239	0.1335142823833389	0.1335142823833389	0.6490839137554082	False	0.8148423710426046	6.666577778962947e-07	False
cg11072373	0.0122143187396473	0.0664826016838638	-0.0851905568477686	0.0851905568477686	0.7721517689442782	False	0.8876876193466046	6.666577778962947e-07	False
cg11073382	0.0367460190916379	0.8187132242024167	0.5022779740490572	0.5022779740490572	0.067202746950347	False	0.1932620101235803	6.666577778962947e-07	False
cg11075754	0.0244507805178577	0.1370699986938955	0.3966526374450604	0.3966526374450604	0.1602694202461404	False	0.3519858487657153	6.666577778962947e-07	False
cg11076306	0.0791844206505271	0.6766386232375774	0.4831848786748809	0.4831848786748809	0.0800735034543369	False	0.218536182547168	6.666577778962947e-07	False
cg11076487	0.043312089458033	0.8451091563444827	0.8371155764647791	0.8371155764647791	0.000187996481675	True	0.005014166557928	6.666577778962947e-07	False
cg11076814	0.0273262173542418	0.8435711494029281	-0.1337234309538125	0.1337234309538125	0.6485665113700287	False	0.8144992252483201	6.666577778962947e-07	False
cg11079181	0.015447446148116	0.953436095655537	-0.0593738428960004	0.0593738428960004	0.840213505121384	False	0.9229992837333234	6.666577778962947e-07	False
cg11088672	0.0814715378460373	0.3777009095587424	0.1247112408502476	0.1247112408502476	0.670992275673155	False	0.8282602315299917	6.666577778962947e-07	False
cg11089117	0.0459907570934467	0.9352405726151396	0.4919838964705022	0.4919838964705022	0.073943301692332	False	0.2068024600151619	6.666577778962947e-07	False
cg11089646	0.0146321454751139	0.9430004617390376	0.0504174650528636	0.0504174650528636	0.8640947952928809	False	0.935840681288787	6.666577778962947e-07	False
cg11099684	0.0161279903403203	0.9316107837497638	0.6021752214391036	0.6021752214391036	0.0226825690621633	False	0.0889291877799956	6.666577778962947e-07	False
cg11100798	0.0107768060374451	0.0480218901426375	0.685171015045278	0.685171015045278	0.0068464608258371	True	0.0386752585974702	6.666577778962947e-07	False
cg11102122	0.045052635068583	0.6526496346136447	-0.0259973669700537	0.0259973669700537	0.9297035248110136	False	0.9681335958267434	6.666577778962947e-07	False
cg11104736	0.0665011008186096	0.4006846007781873	0.5956710328881416	0.5956710328881416	0.0245924394326452	False	0.0942553363809868	6.666577778962947e-07	False
cg11106508	0.0164984837919836	0.0318540794373184	0.3901689509528211	0.3901689509528211	0.1678410383688344	False	0.3632971347388442	6.666577778962947e-07	False
cg11106652	0.08776943841617	0.4890237422936635	0.371233440093803	0.371233440093803	0.191272372267404	False	0.3957412191014502	6.666577778962947e-07	False
cg11106864	0.1029617054544054	0.9195887139949324	-0.0077797942306046	0.0077797942306046	0.9789419781940868	False	0.9904709058187824	6.666577778962947e-07	False
cg11106865	0.0148710495523611	0.0541152017324159	0.41339704835924	0.41339704835924	0.1417634482442439	False	0.324010372749247	6.666577778962947e-07	False
cg11109966	0.0154055694630428	0.945051144959832	-0.0879002533837485	0.0879002533837485	0.7650871801350491	False	0.883715577553922	6.666577778962947e-07	False
cg11110248	0.0113553781788459	0.0546541640920995	-0.0098421459287869	0.0098421459287869	0.9733613043194752	False	0.9880634930671308	6.666577778962947e-07	False
cg11111226	0.0261754261491171	0.8360029884843679	-0.0393202313143305	0.0393202313143305	0.8938326742885052	False	0.9507717991698316	6.666577778962947e-07	False
cg11111460	0.0418862820808305	0.1530372614448003	0.831640056848822	0.831640056848822	0.0002263905810638	True	0.0054732448714725	6.666577778962947e-07	False
cg11113607	0.0221560877086508	0.9280956870053738	0.1008087647489078	0.1008087647489078	0.7316736394541298	False	0.8658035663590029	6.666577778962947e-07	False
cg11115235	0.0589296890335623	0.1817405571623614	0.8244873709186236	0.8244873709186236	0.0002858528018107	True	0.0060803306830991	6.666577778962947e-07	False
cg11116094	0.0178589980492556	0.951093677173786	-0.3408082361881295	0.3408082361881295	0.2330985848256452	False	0.4502582404581286	6.666577778962947e-07	False
cg11117908	0.0140831421045831	0.9440064097808964	-0.0505031275740508	0.0505031275740508	0.8638658414296837	False	0.9356883191766464	6.666577778962947e-07	False
cg11118359	0.0421999503008514	0.4338338028605322	0.5066891121243637	0.5066891121243637	0.0644530823749977	False	0.1873733722705224	6.666577778962947e-07	False
cg11124847	0.0183830276127538	0.9311467227275356	0.3902386595847416	0.3902386595847416	0.1677584163612228	False	0.3631614121996657	6.666577778962947e-07	False
cg11125787	0.01370343657677	0.0423254855167234	0.6623936064073834	0.6623936064073834	0.0098456264950056	True	0.0494927501844449	6.666577778962947e-07	False
cg11133001	0.0211173264615966	0.0584053175866769	0.2600069926980718	0.2600069926980718	0.3693263828729773	False	0.5963622931313836	6.666577778962947e-07	False
cg11140778	0.0096269824119872	0.0817947139483403	0.4459919796660075	0.4459919796660075	0.1099516265838645	False	0.2729086919752597	6.666577778962947e-07	False
cg11141692	0.0709028057046573	0.7336060201634297	0.1124171390395236	0.1124171390395236	0.7019966883957354	False	0.8474649287164767	6.666577778962947e-07	False
cg11141743	0.0522588814592209	0.7892376280175409	0.629155586479759	0.629155586479759	0.0159268998873992	False	0.0692915361131003	6.666577778962947e-07	False
cg11142489	0.0304190211399028	0.1387022627032917	0.7249437614471631	0.7249437614471631	0.0033520483670962	True	0.0243776766780357	6.666577778962947e-07	False
cg11143953	0.0504704357097682	0.8213063352722334	-0.2982016873325402	0.2982016873325402	0.3004142927316471	False	0.5265388713185729	6.666577778962947e-07	False
cg11149566	0.0164662859565233	0.9448103624526146	-0.0722575574353418	0.0722575574353418	0.8060880357489317	False	0.905172983923068	6.666577778962947e-07	False
cg11153768	0.0131945148465334	0.9322618230106636	0.223005131499971	0.223005131499971	0.4434725851750272	False	0.662329988464539	6.666577778962947e-07	False
cg11154040	0.03739699270686	0.8867110052565657	0.5232834733330469	0.5232834733330469	0.0548282017107299	False	0.1671274113597422	6.666577778962947e-07	False
cg11155016	0.0121888485420766	0.9396660728417776	0.0067049267060754	0.0067049267060754	0.9818509137580328	False	0.9918886934991814	6.666577778962947e-07	False
cg11155673	0.0210060676690502	0.9057718774018444	0.1899775779062795	0.1899775779062795	0.5153539567326917	False	0.7200861096728322	6.666577778962947e-07	False
cg11158629	0.0111307230383959	0.9430106254806762	0.2320561112916359	0.2320561112916359	0.4246903144678328	False	0.6457486574099244	6.666577778962947e-07	False
cg11160572	0.0133187057783053	0.9447626010762188	0.1694509104779302	0.1694509104779302	0.5625020280688023	False	0.7550729339550446	6.666577778962947e-07	False
cg11164142	0.0265786626263593	0.9027994919022102	-0.0782225593589966	0.0782225593589966	0.7903927256614981	False	0.8970845601207309	6.666577778962947e-07	False
cg11164441	0.0246581301747196	0.864110916099115	0.4908200273351717	0.4908200273351717	0.074734426264001	False	0.2082772259299326	6.666577778962947e-07	False
cg11164860	0.011222124539866	0.9401969281419386	0.2791563176329272	0.2791563176329272	0.3337811308640007	False	0.5609841702169394	6.666577778962947e-07	False
cg11165823	0.0412275691954848	0.8042968173793863	0.3319037589723848	0.3319037589723848	0.2463233732708943	False	0.4662451877319388	6.666577778962947e-07	False
cg11168004	0.0163931511533712	0.1050193906143378	0.4787017186541253	0.4787017186541253	0.0833307477688623	False	0.2247999932887003	6.666577778962947e-07	False
cg11168687	0.0298364986135896	0.8550831658479294	0.3041718460776209	0.3041718460776209	0.2903685625814666	False	0.5162604912329931	6.666577778962947e-07	False
cg11169569	0.0091392234839999	0.0391750946686299	-0.0047190498259761	0.0047190498259761	0.9872258587771354	False	0.9944120473568532	6.666577778962947e-07	False
cg11170998	0.0300559673913299	0.8691072014226723	0.6070258503099524	0.6070258503099524	0.021332578966503	False	0.0850226501632523	6.666577778962947e-07	False
cg11171429	0.01113902884673	0.0512935172488222	0.6341078530833987	0.6341078530833987	0.0148752990069795	False	0.0661407576963759	6.666577778962947e-07	False
cg11174255	0.0998871763280445	0.8403555478690639	0.2583914569047327	0.2583914569047327	0.3724151773936822	False	0.5989131101851225	6.666577778962947e-07	False
cg11174998	0.0135517657850634	0.9442348154235528	0.0781341124174108	0.0781341124174108	0.7906249264264423	False	0.8972259056878439	6.666577778962947e-07	False
cg11175091	0.0384138970486533	0.8351185339820669	0.4779508857654734	0.4779508857654734	0.0838852240349719	False	0.2258998959634195	6.666577778962947e-07	False
cg11178030	0.0189774674198931	0.8834600791655853	0.1623879502637015	0.1623879502637015	0.5791306235969955	False	0.7670800098016548	6.666577778962947e-07	False
cg11185039	0.0089174592254206	0.0500884297140776	-0.2786346545648275	0.2786346545648275	0.3347231282256506	False	0.5620006568178201	6.666577778962947e-07	False
cg11186593	0.0267585763353833	0.8892796694443378	0.3584634545026682	0.3584634545026682	0.2081962711529975	False	0.4188666147897198	6.666577778962947e-07	False
cg11188666	0.0133388637513692	0.9109133251181896	0.0743780836304531	0.0743780836304531	0.8005003511260825	False	0.9024520026877002	6.666577778962947e-07	False
cg11192223	0.0301584735771149	0.8736307067681633	0.3400641733280585	0.3400641733280585	0.2341865567571787	False	0.4514993044919325	6.666577778962947e-07	False
cg11193169	0.0181727420420389	0.8255121005842312	-0.3197592482320653	0.3197592482320653	0.2650800437188674	False	0.4881422240947167	6.666577778962947e-07	False
cg11193767	0.0687411191373158	0.4387671697628347	0.2591194816960255	0.2591194816960255	0.3710215272736005	False	0.5977019706858916	6.666577778962947e-07	False
cg11197905	0.0442297310900051	0.5021931907821207	0.82010941881859	0.82010941881859	0.0003280697333058	True	0.0065231214690307	6.666577778962947e-07	False
cg11202023	0.04407653834172	0.8027463492192217	0.8367918529974803	0.8367918529974803	0.0001901085802577	True	0.0050491563345509	6.666577778962947e-07	False
cg11202160	0.0154179645013062	0.9423587882045266	0.2383558194608789	0.2383558194608789	0.4118602446051936	False	0.6344902209641631	6.666577778962947e-07	False
cg11207127	0.0152335141229206	0.905294180373628	-0.3351449584910423	0.3351449584910423	0.2414578986748748	False	0.460417050784692	6.666577778962947e-07	False
cg11207385	0.0166193395782972	0.0402134637380027	0.7209734161619524	0.7209734161619524	0.0036184062579611	True	0.0255513481326032	6.666577778962947e-07	False
cg11207652	0.0099137932417534	0.9578560759570608	0.3994531983611112	0.3994531983611112	0.1570694291799381	False	0.3473494585333821	6.666577778962947e-07	False
cg11208915	0.017497547061734	0.9144989630530184	0.3054488496543514	0.3054488496543514	0.2882456173970196	False	0.5139968984877286	6.666577778962947e-07	False
cg11209507	0.034212011534006	0.080920573981713	0.5966084103064838	0.5966084103064838	0.024310004229289	False	0.0935193553197861	6.666577778962947e-07	False
cg11209631	0.0326437784940667	0.8690740532776623	0.1404891776515936	0.1404891776515936	0.6319096307810684	False	0.8039858328227727	6.666577778962947e-07	False
cg11210703	0.0598073871722998	0.7388601237392111	0.871972236405097	0.871972236405097	4.798274132391069e-05	True	0.0027898162280989	6.666577778962947e-07	False
cg11219917	0.0540902105442315	0.217038912755352	0.8382773359066908	0.8382773359066908	0.0001805725669439	True	0.0049409206601408	6.666577778962947e-07	False
cg11225090	0.0339337404628031	0.1129315141490859	0.427514670274906	0.427514670274906	0.1273137899857571	False	0.3013634786078913	6.666577778962947e-07	False
cg11227637	0.0097333669971251	0.0451571290274209	-0.1772869103596641	0.1772869103596641	0.5442919991867378	False	0.7415655912188145	6.666577778962947e-07	False
cg11236841	0.0231776374598264	0.8872826119302829	0.5372398290885523	0.5372398290885523	0.0475758602319418	False	0.1510684628812815	6.666577778962947e-07	False
cg11237738	0.0133891468432223	0.9300240314705938	0.3295673115367226	0.3295673115367226	0.2498673990111509	False	0.470412791637013	6.666577778962947e-07	False
cg11239175	0.0165840868513328	0.9146417344907072	0.2064805562235106	0.2064805562235106	0.4787968449390172	False	0.692058859628654	6.666577778962947e-07	False
cg11242764	0.0286917271012747	0.7838014948195214	0.7133059306076086	0.7133059306076086	0.0041797102585049	True	0.0280898251880044	6.666577778962947e-07	False
cg11243196	0.0235590029794895	0.0524945071931324	0.8301707367547846	0.8301707367547846	0.0002377043992489	True	0.0055490934417267	6.666577778962947e-07	False
cg11244051	0.0359375717255826	0.262461325258067	0.5037107629877684	0.5037107629877684	0.066300615850855	False	0.19122490730003	6.666577778962947e-07	False
cg11244188	0.0135809647899998	0.9372047203512438	0.2093112789206847	0.2093112789206847	0.4726528838873594	False	0.6867118465854838	6.666577778962947e-07	False
cg11247497	0.0144849875786429	0.9181961841790572	0.262741115665643	0.262741115665643	0.3641305762949002	False	0.5912569247173374	6.666577778962947e-07	False
cg11249129	0.0154484067379999	0.9288116006924764	0.2534342544738888	0.2534342544738888	0.3819792831262437	False	0.6083845447812997	6.666577778962947e-07	False
cg11250719	0.0121670007587646	0.944649422591466	-0.404540989939511	0.404540989939511	0.1513641401757845	False	0.3385156809793658	6.666577778962947e-07	False
cg11251499	0.0127404426679553	0.0792407836950486	0.347792298782685	0.347792298782685	0.2230383386093053	False	0.4377937302809869	6.666577778962947e-07	False
cg11255265	0.033312448488546	0.0776087252428706	0.7723093490314867	0.7723093490314867	0.0012069270857337	True	0.013176235568721	6.666577778962947e-07	False
cg11258108	0.0393834733128079	0.7298499599339022	0.6097831080952023	0.6097831080952023	0.0205927289752107	False	0.0829632662445396	6.666577778962947e-07	False
cg11266540	0.0143749863693655	0.9530597530470984	0.5400024325650776	0.5400024325650776	0.0462276326662073	False	0.1479531028127677	6.666577778962947e-07	False
cg11266682	0.1054109216980462	0.4572580570774572	-0.4763647205091125	0.4763647205091125	0.0850650830677229	False	0.2279862169511967	6.666577778962947e-07	False
cg11267893	0.0562571886817228	0.4219219996966055	0.6174233340993762	0.6174233340993762	0.0186437120117882	False	0.0773052324522406	6.666577778962947e-07	False
cg11268546	0.1150526504241916	0.83569499460289	-0.413734337005929	0.413734337005929	0.1414060340169798	False	0.3234398889084325	6.666577778962947e-07	False
cg11268590	0.0512428271773845	0.8429962550096094	0.598239815169644	0.598239815169644	0.0238242712731386	False	0.0921766401731582	6.666577778962947e-07	False
cg11270806	0.054637163528284	0.7342817252407641	0.6652567923096824	0.6652567923096824	0.0094212794839317	True	0.0480587708497157	6.666577778962947e-07	False
cg11274119	0.0147959059349413	0.0831084146389602	0.2105847186990287	0.2105847186990287	0.4699012959133371	False	0.684631763995471	6.666577778962947e-07	False
cg11275526	0.0387763254057335	0.8682382716202618	-0.2599647400849824	0.2599647400849824	0.3694069903414207	False	0.5964249231704886	6.666577778962947e-07	False
cg11277230	0.0287935933883727	0.1255827097313296	0.6344952602811602	0.6344952602811602	0.0147953270572839	False	0.0659102117262624	6.666577778962947e-07	False
cg11278080	0.0509414374956879	0.6459057758792143	0.7367460099931719	0.7367460099931719	0.0026502636831656	True	0.0211167987359084	6.666577778962947e-07	False
cg11278107	0.0156884602753909	0.9485438392085228	0.9072465883717422	0.9072465883717422	7.508373238175429e-06	True	0.0014412836818633	6.666577778962947e-07	False
cg11281224	0.1750128948415243	0.6185301251044517	0.734331656815137	0.734331656815137	0.0027833994264122	True	0.0217682732409122	6.666577778962947e-07	False
cg11284329	0.020879530378535	0.1188390670204435	-0.0503630921755205	0.0503630921755205	0.8642401251387324	False	0.9359232902670602	6.666577778962947e-07	False
cg11284482	0.0155551728154318	0.0521235351884973	0.7689718558418825	0.7689718558418825	0.0013067434037743	True	0.0138171945365393	6.666577778962947e-07	False
cg11285834	0.0611151040704894	0.3451130445046773	0.5409657191107397	0.5409657191107397	0.0457641449731131	False	0.1469519474730685	6.666577778962947e-07	False
cg11285937	0.0131550065837142	0.0908918042282582	-0.0645965419169388	0.0645965419169388	0.8263451726847107	False	0.9159210577915938	6.666577778962947e-07	False
cg11287292	0.0211246182515445	0.9166299219907916	-0.44361981905034	0.44361981905034	0.1120842311808017	False	0.2764347915101766	6.666577778962947e-07	False
cg11287388	0.0122026330114945	0.0827842833543732	-0.4825160079000586	0.4825160079000586	0.0805536824750831	False	0.2195092334509481	6.666577778962947e-07	False
cg11287885	0.024446282034967	0.6392159515645518	0.5740876749903293	0.5740876749903293	0.0318013485024812	False	0.1132434212816729	6.666577778962947e-07	False
cg11289139	0.0202293306850342	0.8923929801874483	0.4459731076152788	0.4459731076152788	0.1099684822088345	False	0.2729234326321906	6.666577778962947e-07	False
cg11289878	0.0116732795413532	0.9464203693752888	-0.2020754154204192	0.2020754154204192	0.4884327226554794	False	0.6998766312308207	6.666577778962947e-07	False
cg11290029	0.0172184734928928	0.8996412584629475	0.566340549408045	0.566340549408045	0.0347372057505232	False	0.1207342865051666	6.666577778962947e-07	False
cg11290265	0.0262510465224136	0.8873223032816991	0.5972635629277663	0.5972635629277663	0.0241140548783058	False	0.0930002361845621	6.666577778962947e-07	False
cg11291712	0.0249328642619286	0.9095062298548964	0.5589598885898054	0.5589598885898054	0.0377162777081857	False	0.1281663062113924	6.666577778962947e-07	False
cg11292536	0.0228784430516338	0.8887425209218653	-0.1138851613386801	0.1138851613386801	0.6982706759580374	False	0.8452785892270376	6.666577778962947e-07	False
cg11294626	0.0428668678769258	0.4555513862692241	0.7074501368497741	0.7074501368497741	0.0046526291155695	True	0.0301050108713702	6.666577778962947e-07	False
cg11297586	0.0130551378601825	0.9338618976628664	0.3670730082205189	0.3670730082205189	0.1966862985898528	False	0.4032714346784459	6.666577778962947e-07	False
cg11298412	0.0139773435240817	0.0513862753809391	0.797369040931161	0.797369040931161	0.0006357539769676	True	0.0093182041246893	6.666577778962947e-07	False
cg11301795	0.0412312913122507	0.6652312843263689	-0.1486785365875969	0.1486785365875969	0.6119635217413794	False	0.7899528704184638	6.666577778962947e-07	False
cg11302293	0.044126997584002	0.2770742492425971	0.7462828610342724	0.7462828610342724	0.0021726951416257	True	0.0186425246902037	6.666577778962947e-07	False
cg11304950	0.0152965691543699	0.9235775883990336	-0.3586150872213133	0.3586150872213133	0.2079899719527323	False	0.4186713274915855	6.666577778962947e-07	False
cg11306783	0.0196859198670853	0.0619426904173962	0.5677544563609302	0.5677544563609302	0.0341869968131948	False	0.1193650730443159	6.666577778962947e-07	False
cg11308697	0.0117193405392531	0.9324767117157235	-0.1636202264225126	0.1636202264225126	0.5762150501572633	False	0.7650057526170945	6.666577778962947e-07	False
cg11308921	0.0139795477161166	0.9299135640844916	0.5919952300970791	0.5919952300970791	0.0257237839573738	False	0.0972826502918008	6.666577778962947e-07	False
cg11315544	0.0146186556733432	0.8927822924138529	-0.2398176095856062	0.2398176095856062	0.4089120074249077	False	0.6319869294677878	6.666577778962947e-07	False
cg11320032	0.0130870548919781	0.0674837526131432	0.1541570221596085	0.1541570221596085	0.5987571482989824	False	0.7803471464788034	6.666577778962947e-07	False
cg11320318	0.0139018228065943	0.951509901491984	0.0233319923234174	0.0233319923234174	0.9368968358915818	False	0.9714676711373186	6.666577778962947e-07	False
cg11321090	0.013301760589403	0.0795895008716834	0.2004074076834173	0.2004074076834173	0.4921048705578484	False	0.7026282129244644	6.666577778962947e-07	False
cg11321144	0.0172725289581755	0.8892489134471763	-0.114598834848473	0.114598834848473	0.6964615625005212	False	0.8443299009003586	6.666577778962947e-07	False
cg11323117	0.0165821357381399	0.9222402714104196	0.292311762876985	0.292311762876985	0.3105192702478733	False	0.5375565441437414	6.666577778962947e-07	False
cg11324010	0.0683822916932923	0.5757449723071192	0.7688400018354407	0.7688400018354407	0.0013108177167482	True	0.013838315286326	6.666577778962947e-07	False
cg11324953	0.0533375820340038	0.5848615750209067	-0.3139462312230614	0.3139462312230614	0.2743515830994932	False	0.4984619759904165	6.666577778962947e-07	False
cg11327857	0.0481000578470695	0.5552149485224369	0.6652521451285377	0.6652521451285377	0.0094219565949016	True	0.0480587708497157	6.666577778962947e-07	False
cg11330465	0.0354504169798908	0.6698305433932427	-0.1781607260213688	0.1781607260213688	0.5422772600041005	False	0.7398433710795989	6.666577778962947e-07	False
cg11331717	0.0774115926814979	0.5752012036728873	0.8427808034047569	0.8427808034047569	0.000154002688666	True	0.0046238413341251	6.666577778962947e-07	False
cg11331739	0.0171077808445282	0.8783371727514077	0.0514729655464153	0.0514729655464153	0.8612744108287812	False	0.9345222194536196	6.666577778962947e-07	False
cg11332163	0.0408998322651004	0.4013622181011773	0.866095345252792	0.866095345252792	6.19827162663016e-05	True	0.003115916547586	6.666577778962947e-07	False
cg11332822	0.01763489390471	0.0827505164716983	0.2486448826240737	0.2486448826240737	0.3913423770540254	False	0.6167875600779408	6.666577778962947e-07	False
cg11343429	0.0227687081469255	0.8630007546275187	0.2877292352982652	0.2877292352982652	0.3185141026047628	False	0.5461258187418724	6.666577778962947e-07	False
cg11353748	0.0427553484638246	0.2170662808296418	0.7786871691604375	0.7786871691604375	0.0010331190980786	True	0.0120276103396186	6.666577778962947e-07	False
cg11354594	0.02031638934351	0.0605756930223838	0.7199290501704895	0.7199290501704895	0.0036911589154206	True	0.0258714413303068	6.666577778962947e-07	False
cg11354906	0.0336923959731445	0.0833015879156443	0.7447060419725892	0.7447060419725892	0.0022465472488718	True	0.0190501767202704	6.666577778962947e-07	False
cg11356950	0.0152490515255688	0.9101256382402771	-0.2542771374774015	0.2542771374774015	0.3803439266694892	False	0.6067462478812797	6.666577778962947e-07	False
cg11363513	0.0143656076145052	0.9550945013823782	0.1168637026006815	0.1168637026006815	0.690730242702055	False	0.8405506256365626	6.666577778962947e-07	False
cg11363527	0.0453082664289925	0.2985184490329495	0.256830309174623	0.256830309174623	0.3754131418944874	False	0.6019274655328143	6.666577778962947e-07	False
cg11364621	0.0483855838966622	0.7010597102389735	-0.1768125918771082	0.1768125918771082	0.5453869769252586	False	0.742358853517855	6.666577778962947e-07	False
cg11366178	0.0470366608201458	0.2845412799906	0.4460075459312468	0.4460075459312468	0.1099377248632039	False	0.2729005170809069	6.666577778962947e-07	False
cg11367404	0.0174841646744467	0.9118524991702798	0.224987663127997	0.224987663127997	0.4393236911037603	False	0.6587044931524755	6.666577778962947e-07	False
cg11367658	0.0280518487766799	0.8261862333110607	0.3707994640679159	0.3707994640679159	0.1918326053873149	False	0.396419166712239	6.666577778962947e-07	False
cg11369235	0.0101120961557779	0.040081222776124	0.3685903825575093	0.3685903825575093	0.1947006013686043	False	0.4006678319499176	6.666577778962947e-07	False
cg11372422	0.0337813735484271	0.1197841820442778	0.8481588971838625	0.8481588971838625	0.0001265191860194	True	0.0042570953210621	6.666577778962947e-07	False
cg11372831	0.0093272716269594	0.0510845383997274	-0.2886928967369528	0.2886928967369528	0.316823237402415	False	0.5443272009075578	6.666577778962947e-07	False
cg11373356	0.021419034534811	0.8784500970321669	-0.0905729232261596	0.0905729232261596	0.758135715051926	False	0.87998230723984	6.666577778962947e-07	False
cg11375652	0.013689879562289	0.9325182668992184	-0.2950478702923853	0.2950478702923853	0.3058011593465229	False	0.5324772537819182	6.666577778962947e-07	False
cg11376227	0.0179375039010176	0.9151030482112058	0.6437283970798207	0.6437283970798207	0.0129845429937864	False	0.0601627052002827	6.666577778962947e-07	False
cg11379315	0.2410351237474757	0.6929482666852509	-0.1314043597168978	0.1314043597168978	0.6543117430464396	False	0.8181536435179371	6.666577778962947e-07	False
cg11382291	0.0118437593701804	0.057914925020712	-0.0671504090136685	0.0671504090136685	0.8195804933843863	False	0.912414377086572	6.666577778962947e-07	False
cg11382687	0.0130286167881376	0.9499269311387352	-0.0501729200839326	0.0501729200839326	0.8647484555212515	False	0.9362927517330646	6.666577778962947e-07	False
cg11382761	0.0100178245604673	0.955886979224504	0.0417684647429656	0.0417684647429656	0.8872595397508659	False	0.9474940945261444	6.666577778962947e-07	False
cg11386034	0.0528886387314479	0.8058829158001738	0.2179170380899503	0.2179170380899503	0.4542088722729813	False	0.6715683494628288	6.666577778962947e-07	False
cg11386276	0.0278190742692466	0.6719950506517611	0.3472365359992308	0.3472365359992308	0.223828843276879	False	0.4388001726698953	6.666577778962947e-07	False
cg11386903	0.0250422709323708	0.8933972811327898	-0.2057787097851984	0.2057787097851984	0.4803260059062696	False	0.6934556149583886	6.666577778962947e-07	False
cg11388277	0.0315605119341583	0.9262063340052702	0.3693419154961279	0.3693419154961279	0.1937218595346995	False	0.3991796701841033	6.666577778962947e-07	False
cg11391431	0.0225436665364655	0.8596626944954361	0.5956491579292202	0.5956491579292202	0.0245990596989341	False	0.0942565019498763	6.666577778962947e-07	False
cg11392765	0.0110717253181767	0.0510237756800376	0.394694660189997	0.394694660189997	0.1625318669816779	False	0.3552604714100437	6.666577778962947e-07	False
cg11393122	0.0368480178877868	0.114727595215517	0.792699192349122	0.792699192349122	0.0007210058957882	True	0.0099095039747143	6.666577778962947e-07	False
cg11395606	0.0098655974087967	0.0394490422812721	0.1727776258949316	0.1727776258949316	0.5547399673554309	False	0.7490917196288335	6.666577778962947e-07	False
cg11395610	0.0287021567408616	0.111882592399904	0.4080881196484948	0.4080881196484948	0.1474686125092718	False	0.3326144520942463	6.666577778962947e-07	False
cg11401606	0.015668811303632	0.9404950070022986	0.0695549998489217	0.0695549998489217	0.8132218517145418	False	0.9090007031284368	6.666577778962947e-07	False
cg11404039	0.02976864914051	0.1146658386895809	-0.2839114122868043	0.2839114122868043	0.3252632217932044	False	0.5529268978585175	6.666577778962947e-07	False
cg11404380	0.0409998764648616	0.3834266581413693	0.8944031200404121	0.8944031200404121	1.588688293524821e-05	True	0.0019062400248067	6.666577778962947e-07	False
cg11407540	0.0177293634984501	0.9353309946021556	0.1200761348390489	0.1200761348390489	0.6826274861371079	False	0.8356559616165815	6.666577778962947e-07	False
cg11408211	0.0234293512083695	0.9223705009378964	0.8469726867632208	0.8469726867632208	0.0001322088196925	True	0.0043528506083244	6.666577778962947e-07	False
cg11408493	0.0098007326025989	0.024305205044213	0.2758432026823853	0.2758432026823853	0.3397890374613084	False	0.5670660999674149	6.666577778962947e-07	False
cg11409837	0.0248571997972833	0.8894634322582243	0.4530622634447998	0.4530622634447998	0.1037607363247453	False	0.262387773866018	6.666577778962947e-07	False
cg11411228	0.0253410421948115	0.0898196843255987	0.7305390773818743	0.7305390773818743	0.0030031363633785	True	0.0227146258965063	6.666577778962947e-07	False
cg11413443	0.0134513442661105	0.921614403582714	0.6764648817444572	0.6764648817444572	0.0078942294485515	True	0.0425708299446945	6.666577778962947e-07	False
cg11416276	0.0249221348286145	0.8905625479487117	0.8149308627412193	0.8149308627412193	0.000384354904819	True	0.0070862837306625	6.666577778962947e-07	False
cg11416290	0.0275223077759949	0.0805252107574145	0.7179453485278363	0.7179453485278363	0.0038325095170011	True	0.0265192403620819	6.666577778962947e-07	False
cg11418177	0.0498274801378427	0.588887902061555	0.7309997571195949	0.7309997571195949	0.0029757388547399	True	0.022607366178478	6.666577778962947e-07	False
cg11426170	0.0491942477846126	0.8053228267062423	0.7274540798825868	0.7274540798825868	0.0031917713722069	True	0.0236197380056135	6.666577778962947e-07	False
cg11427028	0.0142793187010938	0.9206986547827148	-0.0495500863747985	0.0495500863747985	0.8664136307406536	False	0.9370127218518972	6.666577778962947e-07	False
cg11427855	0.0404965511077618	0.1246676893913583	0.6748088557609135	0.6748088557609135	0.0081068584973868	True	0.0433651304587771	6.666577778962947e-07	False
cg11429746	0.0348689703764463	0.7484565714639733	0.1448308785925894	0.1448308785925894	0.6213048716038134	False	0.7962920416771958	6.666577778962947e-07	False
cg11432030	0.0102186234564426	0.9503087343467932	0.3107932831290052	0.3107932831290052	0.279459757735818	False	0.5040753772370643	6.666577778962947e-07	False
cg11432275	0.0213694351833745	0.871937548064999	-0.4170241494750521	0.4170241494750521	0.1379514062574065	False	0.3179720772215418	6.666577778962947e-07	False
cg11434614	0.0359969405592102	0.9097097395107728	0.0613992000666133	0.0613992000666133	0.8348300468387219	False	0.9200100883820014	6.666577778962947e-07	False
cg11436899	0.0099116098927029	0.0729503720425996	-0.4397675867971443	0.4397675867971443	0.1156074247456765	False	0.2825029210517917	6.666577778962947e-07	False
cg11443170	0.0417523799910436	0.7423494582001495	0.4818994324618173	0.4818994324618173	0.0809981119220392	False	0.2203140419331568	6.666577778962947e-07	False
cg11444009	0.033268231409995	0.3389525473329495	0.8632823017764821	0.8632823017764821	6.977202202583878e-05	True	0.0032583881842838	6.666577778962947e-07	False
cg11458214	0.0408193423517434	0.7205056534938817	0.5401660324642193	0.5401660324642193	0.0461486757488969	False	0.1477754602443439	6.666577778962947e-07	False
cg11458650	0.0103855685324996	0.9444805205330614	0.088324895106506	0.088324895106506	0.7639815975667726	False	0.8832274959399694	6.666577778962947e-07	False
cg11461875	0.0249210985585916	0.8457707526199116	-0.0571981968193398	0.0571981968193398	0.8460036717933792	False	0.9264871536161888	6.666577778962947e-07	False
cg11463380	0.020575343205067	0.8748434824219601	0.3939016021159131	0.3939016021159131	0.1634541646667331	False	0.3565905292233529	6.666577778962947e-07	False
cg11466321	0.0105976368912109	0.9450140356876668	0.2630576519130992	0.2630576519130992	0.3635316210959955	False	0.5906168250979283	6.666577778962947e-07	False
cg11468319	0.0126315928239373	0.9341295319722852	0.0773426459320981	0.0773426459320981	0.7927034890557453	False	0.898184919593763	6.666577778962947e-07	False
cg11468363	0.0107201567008685	0.0500676998225573	-0.1560853773388315	0.1560853773388315	0.5941355778109143	False	0.7775063776635022	6.666577778962947e-07	False
cg11469051	0.0270259628642922	0.8863186473058551	0.546399018933861	0.546399018933861	0.0432132018229896	False	0.1409592398517188	6.666577778962947e-07	False
cg11469285	0.0198608496253097	0.0897941069678001	0.0875923455784127	0.0875923455784127	0.7658890985609154	False	0.8839828128154579	6.666577778962947e-07	False
cg11469321	0.0300469367903676	0.3576220020912056	0.8171057654287355	0.8171057654287355	0.0003598391385129	True	0.0068637576875916	6.666577778962947e-07	False
cg11469627	0.0158315983005429	0.9105877658938136	0.0122011590141909	0.0122011590141909	0.9669792747291708	False	0.985118345340431	6.666577778962947e-07	False
cg11470063	0.0432101158672616	0.79241972094446	0.6363931156018756	0.6363931156018756	0.0144082833845176	False	0.064712802607234	6.666577778962947e-07	False
cg11471262	0.0485649139528311	0.7358335336541695	0.7313966996459468	0.7313966996459468	0.0029522903027373	True	0.0225159588740518	6.666577778962947e-07	False
cg11474135	0.0499555687615823	0.7406384658070011	0.8566028470106585	0.8566028470106585	9.14957838301088e-05	True	0.0036993397752247	6.666577778962947e-07	False
cg11477892	0.0177012357873804	0.919681452106714	0.3989115527016936	0.3989115527016936	0.1576850219611196	False	0.3482284415554423	6.666577778962947e-07	False
cg11479221	0.0169220466325866	0.9220819844700786	0.4534874770808048	0.4534874770808048	0.1033962472648196	False	0.2617131362798669	6.666577778962947e-07	False
cg11481288	0.0554216309827918	0.7640407018426809	0.7357722546770571	0.7357722546770571	0.0027033406569099	True	0.0214100583536326	6.666577778962947e-07	False
cg11482719	0.0498817107611931	0.1672503486291869	0.8388436854584496	0.8388436854584496	0.0001770405737653	True	0.0049069549419719	6.666577778962947e-07	False
cg11484283	0.01614586381056	0.936113685615912	-0.1565986232403198	0.1565986232403198	0.5929079057678961	False	0.7766431466359961	6.666577778962947e-07	False
cg11486133	0.0619318625693696	0.1447640843714167	0.8585475093788819	0.8585475093788819	8.467156678631282e-05	True	0.0035537123474302	6.666577778962947e-07	False
cg11489580	0.0084517305363981	0.0374579920600901	0.4220016263602887	0.4220016263602887	0.13283263189436	False	0.3101288826020699	6.666577778962947e-07	False
cg11491436	0.0652060510483274	0.4070768401129405	-0.1118055900195714	0.1118055900195714	0.7035507146888054	False	0.848374356783853	6.666577778962947e-07	False
cg11495494	0.0088484341344249	0.9689198302020644	0.0560136964070856	0.0560136964070856	0.8491591062392729	False	0.928089540004836	6.666577778962947e-07	False
cg11495966	0.0145402042418977	0.919348298728781	0.2324946695012987	0.2324946695012987	0.4237906373342952	False	0.6450610014581244	6.666577778962947e-07	False
cg11498516	0.0143694698120025	0.95258336964126	0.1936804409716901	0.1936804409716901	0.5070436858687744	False	0.713646289668292	6.666577778962947e-07	False
cg11501976	0.01138443553651	0.0731014237803876	-0.1589142164764174	0.1589142164764174	0.5873816715740232	False	0.7730436714698413	6.666577778962947e-07	False
cg11507473	0.0251187352404918	0.8417342904078041	-0.2225938907374051	0.2225938907374051	0.4443356253523598	False	0.6630024072919842	6.666577778962947e-07	False
cg11507895	0.0230888456016985	0.9009300763332212	0.6047792551409468	0.6047792551409468	0.0219500795820304	False	0.0868524722347912	6.666577778962947e-07	False
cg11509479	0.0305934234380502	0.8721589780468021	0.3097925220349607	0.3097925220349607	0.2810927685902794	False	0.5060425514759499	6.666577778962947e-07	False
cg11510515	0.0152148716761068	0.9203089010129496	-0.0512534165878583	0.0512534165878583	0.86186093827925	False	0.9348127528183322	6.666577778962947e-07	False
cg11511184	0.0140305018097275	0.9521706695618262	-0.040520914849011	0.040520914849011	0.8906082050781581	False	0.9494478698714616	6.666577778962947e-07	False
cg11512289	0.0681709138305545	0.2604871975239375	0.478866785786026	0.478866785786026	0.0832091947882005	False	0.2245932564979966	6.666577778962947e-07	False
cg11512859	0.0098106192750054	0.9464830184950408	-0.0335118075552115	0.0335118075552115	0.909452060234032	False	0.9584606970971058	6.666577778962947e-07	False
cg11513002	0.0227257015225573	0.8911015056916012	0.6705765436627991	0.6705765436627991	0.0086704487174581	True	0.0453987939303324	6.666577778962947e-07	False
cg11516031	0.0144383747937815	0.8980447332082281	-0.0538650779347415	0.0538650779347415	0.8548882221844667	False	0.9313849530375384	6.666577778962947e-07	False
cg11517936	0.0079068994022354	0.024071707030101	-0.0067112004756963	0.0067112004756963	0.98183393428835	False	0.9918849006015616	6.666577778962947e-07	False
cg11519903	0.0122016828960492	0.928977641130795	0.0323761640099797	0.0323761640099797	0.9125096349769262	False	0.9599025938021324	6.666577778962947e-07	False
cg11519983	0.1065515712134175	0.5773070774221897	0.3774025063176649	0.3774025063176649	0.1834214683513969	False	0.3851880791620795	6.666577778962947e-07	False
cg11521427	0.0491278913988894	0.1327429555606656	0.4267194699277954	0.4267194699277954	0.1281001064219316	False	0.3026761290278953	6.666577778962947e-07	False
cg11521436	0.0385493370703364	0.8236863840795874	0.5537439924366566	0.5537439924366566	0.0399322923906831	False	0.1333167977562264	6.666577778962947e-07	False
cg11522145	0.0300045611217463	0.8293941892103444	0.5751398194920694	0.5751398194920694	0.0314173257229479	False	0.1122153078802876	6.666577778962947e-07	False
cg11523290	0.0187896544139784	0.0613726959285492	0.8362743428870361	0.8362743428870361	0.0001935248953212	True	0.0050981948275328	6.666577778962947e-07	False
cg11524428	0.0109123655019174	0.9404647878440728	0.4346556112880281	0.4346556112880281	0.120398318045782	False	0.2904562466387371	6.666577778962947e-07	False
cg11525552	0.0160113868761023	0.920679139117918	0.1529426966363966	0.1529426966363966	0.6016746890606081	False	0.782423209598106	6.666577778962947e-07	False
cg11528392	0.0174048243459084	0.9333561806868804	-0.2516744017400097	0.2516744017400097	0.3854057800099197	False	0.6116240061788519	6.666577778962947e-07	False
cg11528666	0.0106224329115028	0.0273846195054312	0.1505920832406857	0.1505920832406857	0.6073380254742252	False	0.7868672675049209	6.666577778962947e-07	False
cg11537946	0.0332331825984819	0.0936054638106272	-0.2821449917147988	0.2821449917147988	0.3284129898591709	False	0.5560689547767099	6.666577778962947e-07	False
cg11539924	0.0144670287761103	0.9284778789024872	0.211013342195559	0.211013342195559	0.468976879611735	False	0.6838748458724891	6.666577778962947e-07	False
cg11545457	0.0339968038206823	0.7922446185227189	0.888482158755676	0.888482158755676	2.174924421127473e-05	True	0.0020895737474848	6.666577778962947e-07	False
cg11547273	0.0603997680672285	0.2175671170819535	0.5933728398849712	0.5933728398849712	0.0252953079081984	False	0.0962175987278615	6.666577778962947e-07	False
cg11552640	0.0204286632517502	0.9270919527826942	0.5265621960816247	0.5265621960816247	0.0530570181637722	False	0.1633416558287942	6.666577778962947e-07	False
cg11552981	0.0147469131434645	0.9543407587918764	-0.362165637275058	0.362165637275058	0.2031961472834762	False	0.412112337544835	6.666577778962947e-07	False
cg11553868	0.0086518159863519	0.9654965928263396	0.0396847673264519	0.0396847673264519	0.892853539302924	False	0.950431680274182	6.666577778962947e-07	False
cg11553919	0.0201858487542815	0.9300219741106271	0.0619457986081515	0.0619457986081515	0.8333783138382646	False	0.9193585778231386	6.666577778962947e-07	False
cg11553983	0.0119932398675151	0.924866706626315	-0.1876341799404284	0.1876341799404284	0.5206447072799577	False	0.7240927475653484	6.666577778962947e-07	False
cg11557636	0.0464900087184541	0.1495540426639393	0.7905698492106596	0.7905698492106596	0.0007628026150019	True	0.0101775563705908	6.666577778962947e-07	False
cg11561301	0.0390019472247551	0.6538552935747591	0.8337018164530914	0.8337018164530914	0.0002112531032619	True	0.0052796381198759	6.666577778962947e-07	False
cg11562502	0.0274913703184836	0.0780238610779602	0.6480859748742036	0.6480859748742036	0.012191350568434	False	0.0575216082022597	6.666577778962947e-07	False
cg11565007	0.0089800823142975	0.9568673932110412	0.4728334843651864	0.4728334843651864	0.0877334636382757	False	0.2330723117857155	6.666577778962947e-07	False
cg11569478	0.0141204333014491	0.9350677656063662	0.5243642359588706	0.5243642359588706	0.0542397156339719	False	0.1658852567754212	6.666577778962947e-07	False
cg11569486	0.0198628056998928	0.144768550436027	0.7701971930182478	0.7701971930182478	0.0012693606976117	True	0.0135927072646461	6.666577778962947e-07	False
cg11570011	0.035986501925937	0.8452898099743498	0.7396645407701753	0.7396645407701753	0.0024960949222433	True	0.0203643658504485	6.666577778962947e-07	False
cg11571453	0.0188893468168292	0.8722712479384843	0.0742878153823632	0.0742878153823632	0.8007380333954571	False	0.9025694533043054	6.666577778962947e-07	False
cg11571772	0.0146054843009643	0.0888323504677168	0.1421692555199425	0.1421692555199425	0.6277980355979762	False	0.8010362915930428	6.666577778962947e-07	False
cg11572225	0.0410632231234874	0.7871295738617333	0.8274721607551878	0.8274721607551878	0.0002596729226917	True	0.0057929440619332	6.666577778962947e-07	False
cg11572308	0.0185182038011269	0.8860513975966645	-0.1870498623305336	0.1870498623305336	0.5219677089986263	False	0.7249442002465487	6.666577778962947e-07	False
cg11574620	0.031660802828911	0.8207335327290589	0.8253368160647792	0.8253368160647792	0.0002781946202584	True	0.0059987027746609	6.666577778962947e-07	False
cg11575234	0.0253653613393528	0.8370699307928033	-0.1314152293684297	0.1314152293684297	0.6542847729064935	False	0.8181532245079097	6.666577778962947e-07	False
cg11578055	0.014671923686909	0.9498880232768018	-0.3896878427275435	0.3896878427275435	0.1684119938732384	False	0.3640077219736816	6.666577778962947e-07	False
cg11579059	0.022370145534968	0.855678355699878	0.2278463141629439	0.2278463141629439	0.4333755818810229	False	0.6534569473202911	6.666577778962947e-07	False
cg11579222	0.0361619487984087	0.8271001131760597	0.6408186996200937	0.6408186996200937	0.0135357768810452	False	0.0619428698895382	6.666577778962947e-07	False
cg11580341	0.0102514094436763	0.0575786921281386	-0.0839696064890671	0.0839696064890671	0.775340375474146	False	0.8891908544746999	6.666577778962947e-07	False
cg11580948	0.0348923409658921	0.1167627479868782	0.7124972281431303	0.7124972281431303	0.0042426753517441	True	0.028385806784671	6.666577778962947e-07	False
cg11583475	0.0735623698421894	0.350571682340851	0.7650096415510037	0.7650096415510037	0.0014336664225082	True	0.0146175116033904	6.666577778962947e-07	False
cg11587799	0.0136926325309313	0.9226299943785988	0.2222634446502455	0.2222634446502455	0.4450297104251721	False	0.6636216935610115	6.666577778962947e-07	False
cg11595794	0.010945075076082	0.0512857587757429	0.3059227017425764	0.3059227017425764	0.2874601833230683	False	0.5131855941421785	6.666577778962947e-07	False
cg11597515	0.0324728856223477	0.8522622555505044	0.4439224591841224	0.4439224591841224	0.1118105914303032	False	0.2759520276371112	6.666577778962947e-07	False
cg11598178	0.026542346456814	0.8757516963750386	0.3783140928289523	0.3783140928289523	0.1822792199469943	False	0.3837069562516009	6.666577778962947e-07	False
cg11598720	0.0127798762437971	0.9179926678589988	-0.559687610057234	0.559687610057234	0.037414464306324	False	0.1274150063103744	6.666577778962947e-07	False
cg11599269	0.0394186788154365	0.6651217987086632	0.2346060599336633	0.2346060599336633	0.4194728236466538	False	0.6412735680049466	6.666577778962947e-07	False
cg11606215	0.024811128667308	0.0790702169097072	0.119107672957215	0.119107672957215	0.6850669508107102	False	0.8372011076346555	6.666577778962947e-07	False
cg11608147	0.0403415961603911	0.1005994977165171	0.7078322014779539	0.7078322014779539	0.004620552049529	True	0.0299858115658675	6.666577778962947e-07	False
cg11612852	0.0668929589375496	0.694199651604547	0.560264160326879	0.560264160326879	0.0371766146678394	False	0.1268514236789431	6.666577778962947e-07	False
cg11615509	0.0280220554287652	0.8612196750936069	0.3512368842030055	0.3512368842030055	0.2181775557127359	False	0.4315505790392664	6.666577778962947e-07	False
cg11615634	0.0119103920324646	0.938732001547499	0.0724094897807861	0.0724094897807861	0.8056873976592007	False	0.9049984544594912	6.666577778962947e-07	False
cg11617585	0.0086866508584333	0.0492460141766954	-0.1869316495976897	0.1869316495976897	0.522235546649251	False	0.7251404046978329	6.666577778962947e-07	False
cg11617821	0.0445258999481758	0.7851574405165344	0.7401412128016905	0.7401412128016905	0.0024716033591732	True	0.0202261564147688	6.666577778962947e-07	False
cg11618995	0.0125915996878026	0.9526047880077336	0.5094104367340163	0.5094104367340163	0.0627974609419169	False	0.184036900910625	6.666577778962947e-07	False
cg11620996	0.0329890518864742	0.1329412091041089	0.3509746026660832	0.3509746026660832	0.2185453265958094	False	0.4319704319412915	6.666577778962947e-07	False
cg11629380	0.0200808143078222	0.8085087174147189	-0.0758497096158041	0.0758497096158041	0.7966277391085894	False	0.9004822289316932	6.666577778962947e-07	False
cg11630404	0.0413000772559736	0.1162866162187806	0.9121169845518472	0.9121169845518472	5.491545801401993e-06	True	0.00130904647443	6.666577778962947e-07	False
cg11631063	0.0494231638517582	0.6920483481896439	0.7330202703799216	0.7330202703799216	0.0028578933810441	True	0.0220758298567208	6.666577778962947e-07	False
cg11631275	0.0117660095234078	0.9552468236707256	0.4484829933305257	0.4484829933305257	0.1077422857790985	False	0.2692874958583768	6.666577778962947e-07	False
cg11634531	0.020384518794988	0.8756356081283954	0.5251031554603427	0.5251031554603427	0.0538400049204989	False	0.1650475847724327	6.666577778962947e-07	False
cg11636960	0.0432434070109515	0.2096281284097541	0.0725265158489846	0.0725265158489846	0.8053788358996798	False	0.9048914366592046	6.666577778962947e-07	False
cg11637968	0.0161161067698128	0.9247439445461773	0.3908415302722817	0.3908415302722817	0.1670449709491748	False	0.3620361545254761	6.666577778962947e-07	False
cg11638298	0.0373821221071416	0.1965953616916902	0.6866515327310286	0.6866515327310286	0.0066796029314016	True	0.0380594299627341	6.666577778962947e-07	False
cg11640079	0.0489610268836328	0.4696003434115596	0.4788999416304782	0.4788999416304782	0.0831847943474962	False	0.2245354768896769	6.666577778962947e-07	False
cg11646192	0.0431889663680152	0.2008132291420988	-0.0972405371037518	0.0972405371037518	0.7408685052006281	False	0.8706427051522081	6.666577778962947e-07	False
cg11648720	0.0096330686461843	0.9526783252581446	-0.0672807623647417	0.0672807623647417	0.8192355223215003	False	0.9121867831234286	6.666577778962947e-07	False
cg11652691	0.0114923847367185	0.942153346582878	0.5078418936885312	0.5078418936885312	0.0637479762170121	False	0.1859940077900928	6.666577778962947e-07	False
cg11654333	0.0102747274245461	0.0546269598330504	0.171409839314351	0.171409839314351	0.5579258436915691	False	0.7517290254686315	6.666577778962947e-07	False
cg11656163	0.0146386607295714	0.9184640478404502	-0.0303827714520459	0.0303827714520459	0.9178792870746748	False	0.9626482515051484	6.666577778962947e-07	False
cg11657155	0.0264317627550604	0.8964289209452657	-0.0543111734083401	0.0543111734083401	0.8536981890810524	False	0.9306697560869212	6.666577778962947e-07	False
cg11659747	0.0126798776743217	0.0544544117547548	0.4894014059537783	0.4894014059537783	0.0757067986459785	False	0.2102761028495737	6.666577778962947e-07	False
cg11659918	0.011874918382991	0.941982088742622	-0.2019654239962446	0.2019654239962446	0.4886744747310756	False	0.70007591311492	6.666577778962947e-07	False
cg11661187	0.0143229686890628	0.944048070709625	0.3644800356284272	0.3644800356284272	0.2001092545808557	False	0.4079404695345862	6.666577778962947e-07	False
cg11661265	0.0173448784230068	0.946773963025524	0.0420064071318631	0.0420064071318631	0.8866210531942064	False	0.94733681180803	6.666577778962947e-07	False
cg11663667	0.0409705374667793	0.2351130125204431	0.8907302021303919	0.8907302021303919	1.934484312928207e-05	True	0.0020092582177403	6.666577778962947e-07	False
cg11663691	0.3601711049033901	0.5039400564157912	-0.3538177500391489	0.3538177500391489	0.2145792640590552	False	0.4270800993470053	6.666577778962947e-07	False
cg11664283	0.0208781458585838	0.8668828755710994	0.648669503634619	0.648669503634619	0.0120880217270311	False	0.0571527275766917	6.666577778962947e-07	False
cg11665162	0.0460380195077878	0.6881067195099376	-0.2988282720305754	0.2988282720305754	0.2993506399889581	False	0.5253575090298811	6.666577778962947e-07	False
cg11668573	0.0109040782021369	0.9577397863358016	0.1233391665978346	0.1233391665978346	0.6744295079553815	False	0.8304665570960215	6.666577778962947e-07	False
cg11671265	0.0748476227379247	0.0759865259720258	-0.0693049923671785	0.0693049923671785	0.8138824741476939	False	0.9094051136503314	6.666577778962947e-07	False
cg11671598	0.0472038053251415	0.370386891464077	0.7163690978908499	0.7163690978908499	0.0039478286124776	True	0.0270402825355647	6.666577778962947e-07	False
cg11674404	0.0245904184508969	0.0449366229004745	-0.1511554695345605	0.1511554695345605	0.6059787757989611	False	0.7857985090026952	6.666577778962947e-07	False
cg11677212	0.0151816431126034	0.935732990480258	-0.0181031729820275	0.0181031729820275	0.9510209018850736	False	0.9779332665489724	6.666577778962947e-07	False
cg11677222	0.0541419686630296	0.6995280470525727	0.7201941346422953	0.7201941346422953	0.0036725847123083	True	0.0257861379898742	6.666577778962947e-07	False
cg11678324	0.0336288694352866	0.1796685418512885	0.8941706926611919	0.8941706926611919	1.6089490083838242e-05	True	0.0019062400248067	6.666577778962947e-07	False
cg11678896	0.0361202592568646	0.2407826155965482	0.5574344284419186	0.5574344284419186	0.038354762125857	False	0.1297422656594536	6.666577778962947e-07	False
cg11685432	0.0191825738823505	0.9381690066414966	-0.240559245219303	0.240559245219303	0.4074204097558727	False	0.630805723300319	6.666577778962947e-07	False
cg11688578	0.0107442868798723	0.9443317761816998	0.1249639212744306	0.1249639212744306	0.6703599260773923	False	0.8279429703212874	6.666577778962947e-07	False
cg11688633	0.0218009014709116	0.9141394097188996	0.7235459860795546	0.7235459860795546	0.003443997822548	True	0.0247975010911605	6.666577778962947e-07	False
cg11688944	0.0480327206150918	0.6967550088986917	0.6991743839019464	0.6991743839019464	0.0053912772859445	True	0.0329946620373458	6.666577778962947e-07	False
cg11689625	0.052424696586836	0.1804220869361906	0.3546197139757071	0.3546197139757071	0.2134687618444279	False	0.4256266112051771	6.666577778962947e-07	False
cg11691938	0.0100984790749489	0.0454444331733075	-0.1345874126019613	0.1345874126019613	0.646430713028552	False	0.8131585111090422	6.666577778962947e-07	False
cg11692181	0.0095966470132637	0.93866658502358	-0.3004334097305136	0.3004334097305136	0.2966358229361916	False	0.5224125520942379	6.666577778962947e-07	False
cg11693424	0.025549491621672	0.8217250095982408	0.0392478293145383	0.0392478293145383	0.8940271610969304	False	0.9508896010753712	6.666577778962947e-07	False
cg11695370	0.0178526038814341	0.8980686411525617	0.6007546604105658	0.6007546604105658	0.0230898321284768	False	0.0901340967095136	6.666577778962947e-07	False
cg11713658	0.0409300318844961	0.1487786275053658	0.6284457130584906	0.6284457130584906	0.0160821566512541	False	0.0697445622927838	6.666577778962947e-07	False
cg11718648	0.0087737064029446	0.0399286947126364	0.2708291843076477	0.2708291843076477	0.3489948158483087	False	0.5765005598153693	6.666577778962947e-07	False
cg11720325	0.027768442990961	0.8453873697826835	0.6267778823318311	0.6267778823318311	0.016451459315544	False	0.0708187969996625	6.666577778962947e-07	False
cg11722587	0.0244951921304151	0.1813720689579188	0.3507064600892705	0.3507064600892705	0.2189217151818407	False	0.4324522640211029	6.666577778962947e-07	False
cg11725718	0.0523842109462281	0.2127206244316918	0.6606213374299021	0.6606213374299021	0.0101155776005439	False	0.0504776071602395	6.666577778962947e-07	False
cg11726792	0.0356812152787808	0.2424670998038592	0.8101328570357802	0.8101328570357802	0.0004432118744256	True	0.0076663592697872	6.666577778962947e-07	False
cg11740166	0.0157868855067741	0.0522654762602385	0.2633631687997392	0.2633631687997392	0.3629540248433372	False	0.5900235129565237	6.666577778962947e-07	False
cg11743349	0.0481173231581682	0.2221697623144654	0.718166701580404	0.718166701580404	0.0038165294122002	True	0.0264447085987773	6.666577778962947e-07	False
cg11745706	0.011958909431069	0.9551154743358112	0.2441195869308054	0.2441195869308054	0.4002991221635499	False	0.6246038750366865	6.666577778962947e-07	False
cg11746359	0.0322392035620007	0.7181405989208898	-0.1001093526913286	0.1001093526913286	0.7334733407243249	False	0.8665779371412721	6.666577778962947e-07	False
cg11748071	0.0169525674107517	0.0450795274460692	0.8158147284987078	0.8158147284987078	0.0003742346037432	True	0.0069960043657392	6.666577778962947e-07	False
cg11754095	0.0157875495267399	0.0431877015406079	0.3162657671235613	0.3162657671235613	0.2706292533311201	False	0.4943366933533204	6.666577778962947e-07	False
cg11754900	0.009880987673701	0.9519875643045236	-0.0361985719597776	0.0361985719597776	0.902222999578922	False	0.9548807901138606	6.666577778962947e-07	False
cg11760342	0.0134406745164248	0.93442160663151	-0.0487566066825654	0.0487566066825654	0.8685357815150955	False	0.938119633801232	6.666577778962947e-07	False
cg11761728	0.0331230520002123	0.3498875430686287	0.8878337701868337	0.8878337701868337	2.248639436636272e-05	True	0.0020988909520345	6.666577778962947e-07	False
cg11765430	0.0094645916989677	0.0580013834511707	-0.1519471327158812	0.1519471327158812	0.6040707773640845	False	0.7843115473798187	6.666577778962947e-07	False
cg11765851	0.0158115515167697	0.9079899798572468	0.3247790361895056	0.3247790361895056	0.2572265321931616	False	0.4791785790375052	6.666577778962947e-07	False
cg11768886	0.0181183675296254	0.0602888253784479	0.4897653677799269	0.4897653677799269	0.0754564776604116	False	0.2098139354542889	6.666577778962947e-07	False
cg11773816	0.0119448703580312	0.0536860364108244	0.6105038147709905	0.6105038147709905	0.0204025776523578	False	0.0824069000217831	6.666577778962947e-07	False
cg11778362	0.0124997165056905	0.9258197047976632	-0.1190140103782523	0.1190140103782523	0.6853030298616842	False	0.8373531742637285	6.666577778962947e-07	False
cg11779395	0.0119524030726952	0.9561680172235102	-0.0475618123075173	0.0475618123075173	0.8717327916908537	False	0.9395619398004664	6.666577778962947e-07	False
cg11784578	0.0170946978816542	0.9183948559475807	0.4132351504925083	0.4132351504925083	0.1419352200114022	False	0.3242843828578663	6.666577778962947e-07	False
cg11784623	0.0200590438049664	0.1293792219264755	0.6162761409169495	0.6162761409169495	0.018927063351708	False	0.0781173606890522	6.666577778962947e-07	False
cg11791052	0.0148186190508678	0.9208839271577768	0.295482682465271	0.295482682465271	0.3050551969724357	False	0.5317705425521015	6.666577778962947e-07	False
cg11798066	0.0215618823952924	0.9226217487943688	-0.0962289670022891	0.0962289670022891	0.7434811093640588	False	0.8718643257722184	6.666577778962947e-07	False
cg11798685	0.0152448960545986	0.9116792946654124	0.1191751475511441	0.1191751475511441	0.6848968958342937	False	0.8370887653298763	6.666577778962947e-07	False
cg11803251	0.0193475695520656	0.8981508301663045	0.6806549524335592	0.6806549524335592	0.0073755090509001	True	0.0406802878604621	6.666577778962947e-07	False
cg11805252	0.0281129741167463	0.7628346254679018	0.2066136175272555	0.2066136175272555	0.4785071958189719	False	0.6917735151722029	6.666577778962947e-07	False
cg11805414	0.0500185899328975	0.7311785910573474	0.5130556466958525	0.5130556466958525	0.0606278184677196	False	0.1795162658072421	6.666577778962947e-07	False
cg11807261	0.042436979675029	0.7039273364431606	-0.1435744942659423	0.1435744942659423	0.6243667289082473	False	0.798569731153606	6.666577778962947e-07	False
cg11807829	0.0377923714108124	0.1300999624284086	0.5859801372348641	0.5859801372348641	0.0276586237662343	False	0.1025419891790085	6.666577778962947e-07	False
cg11808936	0.0796258408250431	0.348665526373812	0.7766650108503449	0.7766650108503449	0.0010859056729772	True	0.0123794431814763	6.666577778962947e-07	False
cg11809094	0.0091907589459169	0.0447209770012509	0.4171506859206008	0.4171506859206008	0.1378196688048427	False	0.3177574175447556	6.666577778962947e-07	False
cg11814421	0.0195668207848292	0.8643361121201201	-0.105590178542825	0.105590178542825	0.7194050317147187	False	0.8580390826584305	6.666577778962947e-07	False
cg11814672	0.0106087523109922	0.9495719123613252	0.1561743234077302	0.1561743234077302	0.5939227486058212	False	0.7773416416653285	6.666577778962947e-07	False
cg11815072	0.0151959700419161	0.9175903199649672	0.2757291356330935	0.2757291356330935	0.3399969482361296	False	0.5672994686242037	6.666577778962947e-07	False
cg11818376	0.0491227474021052	0.7333425470959942	0.8013661546321486	0.8013661546321486	0.0005693873121815	True	0.0087442749852158	6.666577778962947e-07	False
cg11819342	0.0215325220631713	0.863927522009493	-0.1660555572076427	0.1660555572076427	0.5704708213695897	False	0.7609193134799225	6.666577778962947e-07	False
cg11820929	0.0226713787070175	0.9042424161227202	0.3826171990857401	0.3826171990857401	0.1769491646912484	False	0.376430339751928	6.666577778962947e-07	False
cg11823502	0.013590436156851	0.0378127004330142	-0.1173231348622355	0.1173231348622355	0.689569500005537	False	0.839884407904045	6.666577778962947e-07	False
cg11823894	0.0209115982663963	0.9088636825329992	0.5749504113283943	0.5749504113283943	0.0314862022293081	False	0.1124201015614747	6.666577778962947e-07	False
cg11824985	0.0068002697614748	0.0296377128600124	-0.0271174907733235	0.0271174907733235	0.9266819942145764	False	0.9666357386974792	6.666577778962947e-07	False
cg11829200	0.0120153906968468	0.935924198370306	0.5253900487492745	0.5253900487492745	0.0536853889181689	False	0.1646745676762336	6.666577778962947e-07	False
cg11832793	0.0321048230734592	0.8967931478180721	0.6189568294271304	0.6189568294271304	0.0182699784070633	False	0.0762699905659667	6.666577778962947e-07	False
cg11835582	0.0078184617880316	0.0443603337494606	-0.4792419635588841	0.4792419635588841	0.0829333828282496	False	0.2240423097468412	6.666577778962947e-07	False
cg11836444	0.0096674523227952	0.9452846036934176	0.154597418949803	0.154597418949803	0.5977004293532837	False	0.7796052385830075	6.666577778962947e-07	False
cg11842965	0.0100480433762946	0.0419555263334328	-0.3786660811046107	0.3786660811046107	0.1818393948443949	False	0.3830956559230495	6.666577778962947e-07	False
cg11843333	0.0223724297766167	0.916656218773632	0.8922093638060713	0.8922093638060713	1.7884963290514826e-05	True	0.001973276426993	6.666577778962947e-07	False
cg11843691	0.013883646981979	0.0475198841755472	0.4137534228328713	0.4137534228328713	0.1413858273405253	False	0.3234035327813211	6.666577778962947e-07	False
cg11844042	0.0370370571879119	0.7839788346792382	0.7544478141715756	0.7544478141715756	0.0018204282306453	True	0.0167690908531851	6.666577778962947e-07	False
cg11848060	0.0443708150603359	0.63249259117383	0.1044592161447722	0.1044592161447722	0.7223014174475816	False	0.8598079075734625	6.666577778962947e-07	False
cg11848244	0.0129137542764878	0.9392435888070412	-0.2835646401488123	0.2835646401488123	0.3258802129838395	False	0.5535476254473196	6.666577778962947e-07	False
cg11852579	0.068344176759156	0.2813284147218698	0.8191419771488242	0.8191419771488242	0.0003380446578207	True	0.0066279657487382	6.666577778962947e-07	False
cg11854860	0.0354590733348926	0.8495979836223957	0.698883172388943	0.698883172388943	0.0054188405433849	True	0.0330886079993472	6.666577778962947e-07	False
cg11856542	0.0318207208759538	0.1137224891751356	0.8053211017117856	0.8053211017117856	0.0005093149507867	True	0.0082709888857871	6.666577778962947e-07	False
cg11857320	0.0383056004727566	0.259966516295835	0.476847176277245	0.476847176277245	0.0847049874576674	False	0.2272891404354949	6.666577778962947e-07	False
cg11857835	0.0363711091255961	0.8228151325600831	0.297559383576766	0.297559383576766	0.3015068956945835	False	0.5276458614459588	6.666577778962947e-07	False
cg11857921	0.0146146271965556	0.9258792614379168	0.3588483337801641	0.3588483337801641	0.2076728868078005	False	0.4183635289678175	6.666577778962947e-07	False
cg11858516	0.0135691344531981	0.9387639308850342	0.2346556538168822	0.2346556538168822	0.4193716746068338	False	0.6412365694315538	6.666577778962947e-07	False
cg11861579	0.0263357089614891	0.8602324550506251	0.7086888108827094	0.7086888108827094	0.0045492627062352	True	0.0296772420831827	6.666577778962947e-07	False
cg11867016	0.0404154501277367	0.6658939168835626	0.4641497189254807	0.4641497189254807	0.0945432139845057	False	0.245641833150813	6.666577778962947e-07	False
cg11868485	0.0361749001071925	0.8581103008599176	0.8316141547956756	0.8316141547956756	0.0002265861832305	True	0.005474306478923	6.666577778962947e-07	False
cg11872443	0.0257049970549086	0.8728139920068698	0.4775085049029404	0.4775085049029404	0.0842131239718573	False	0.2264879159111153	6.666577778962947e-07	False
cg11877384	0.0109707756880245	0.0864077271490109	0.6101019998223915	0.6101019998223915	0.0205084282336951	False	0.0827222750033876	6.666577778962947e-07	False
cg11888738	0.0303865112444723	0.7712675417341686	0.1473690671546769	0.1473690671546769	0.6151365953391047	False	0.7918687959051902	6.666577778962947e-07	False
cg11888858	0.0105463554025045	0.9349364292027368	0.0815785951034657	0.0815785951034657	0.7815941867489906	False	0.8925504068510504	6.666577778962947e-07	False
cg11891330	0.0169890978057718	0.0642774368331456	-0.2392188586598942	0.2392188586598942	0.410118287233523	False	0.6330112294369744	6.666577778962947e-07	False
cg11894100	0.0239496276461027	0.1021318706114433	-0.0164151717844321	0.0164151717844321	0.9555835667752964	False	0.9803400918067218	6.666577778962947e-07	False
cg11898688	0.0221134699424976	0.9093476376811	0.823820321719419	0.823820321719419	0.0002919851502095	True	0.0061359423510405	6.666577778962947e-07	False
cg11899201	0.0376139526264832	0.1021261340625094	0.7400167231604313	0.7400167231604313	0.0024779812699764	True	0.0202672926095422	6.666577778962947e-07	False
cg11901188	0.0123234120080569	0.045354941778975	0.5338880069701654	0.5338880069701654	0.0492498384778256	False	0.1549732383333502	6.666577778962947e-07	False
cg11903057	0.0091933007473879	0.0400482926942983	-0.6705943917498003	0.6705943917498003	0.008668010108235	True	0.0453891940325167	6.666577778962947e-07	False
cg11918830	0.0103044020537138	0.0886649687010374	-0.3298739941571637	0.3298739941571637	0.2494004561985389	False	0.4698875506266734	6.666577778962947e-07	False
cg11920765	0.0364067912725598	0.8207707312906282	0.5598385792257897	0.5598385792257897	0.0373520754556886	False	0.1272694941122995	6.666577778962947e-07	False
cg11923054	0.0089992849083411	0.0331168655356487	0.2480737976220098	0.2480737976220098	0.3924668354586713	False	0.6177716729448893	6.666577778962947e-07	False
cg11924683	0.0445079130957214	0.7163727460802936	0.7153350782354735	0.7153350782354735	0.004024944983834	True	0.0274008258811414	6.666577778962947e-07	False
cg11928937	0.0184335930872408	0.9220689293553844	-0.0045578621371059	0.0045578621371059	0.9876621519454348	False	0.9945985529401302	6.666577778962947e-07	False
cg11930400	0.0402537861271648	0.174312228563673	0.6111402821626268	0.6111402821626268	0.0202357573770236	False	0.081902203581042	6.666577778962947e-07	False
cg11930592	0.013523097771504	0.0524416702052568	0.4228950625543626	0.4228950625543626	0.1319275380161094	False	0.3086883783224006	6.666577778962947e-07	False
cg11930926	0.0623906143643767	0.2698149889030949	0.8706809191959319	0.8706809191959319	5.081249576495222e-05	True	0.0028494364361977	6.666577778962947e-07	False
cg11931626	0.0498804114573713	0.732102394685526	0.5517360937758022	0.5517360937758022	0.0408103672831765	False	0.1352767360159864	6.666577778962947e-07	False
cg11931750	0.0513027561698897	0.3390342466564067	0.619645732848456	0.619645732848456	0.018103944212801	False	0.0757581833345027	6.666577778962947e-07	False
cg11932225	0.0169368981576077	0.9062069770272284	0.2889156573970346	0.2889156573970346	0.3164331047620869	False	0.5439190990502697	6.666577778962947e-07	False
cg11932575	0.0190214948158476	0.9113266352608304	0.4916261691978736	0.4916261691978736	0.0741858272471838	False	0.2073010576498736	6.666577778962947e-07	False
cg11935027	0.0172824913969992	0.0420149049042419	-0.3643250125862297	0.3643250125862297	0.2003150865912265	False	0.4082784882175277	6.666577778962947e-07	False
cg11935344	0.01409516206947	0.907694832770274	-0.5021340003250612	0.5021340003250612	0.0672938792444631	False	0.1934869939510823	6.666577778962947e-07	False
cg11937241	0.0217584247359673	0.8663636626954647	0.4259341394364293	0.4259341394364293	0.12887987161434	False	0.3040233770820633	6.666577778962947e-07	False
cg11939399	0.0483415986030133	0.340043137770145	0.2260884637397019	0.2260884637397019	0.4370284082607487	False	0.6566290753831332	6.666577778962947e-07	False
cg11941231	0.0181722644860788	0.8879218822970442	-0.0544760726192218	0.0544760726192218	0.8532583663643717	False	0.9305013556625844	6.666577778962947e-07	False
cg11945276	0.0261590631761727	0.8927674853613172	0.3950931040023692	0.3950931040023692	0.1620697797809444	False	0.3546567520238558	6.666577778962947e-07	False
cg11945292	0.0526963891300668	0.2773351305528586	0.439328195650506	0.439328195650506	0.1160140250854978	False	0.2832306205147584	6.666577778962947e-07	False
cg11947262	0.0513565966689762	0.7054897734149471	0.7536072874868698	0.7536072874868698	0.0018544425655233	True	0.0169677988113723	6.666577778962947e-07	False
cg11950778	0.0623539159087642	0.7315129666945059	0.3996514801269766	0.3996514801269766	0.1568444731907661	False	0.3470773414504662	6.666577778962947e-07	False
cg11952908	0.012383687002748	0.9326610434313706	0.2399021343698171	0.2399021343698171	0.4087418665510015	False	0.6318568781668097	6.666577778962947e-07	False
cg11953668	0.0201614899309024	0.89610271301385	0.700015636949954	0.700015636949954	0.0053122668352708	True	0.0327335954971919	6.666577778962947e-07	False
cg11956442	0.3650456817982869	0.4474840542839037	0.008879919526214	0.008879919526214	0.9759649391878628	False	0.9893150531025304	6.666577778962947e-07	False
cg11956467	0.0145748176686011	0.9102744536884896	0.0593141889530306	0.0593141889530306	0.8403721666466288	False	0.9231059750532932	6.666577778962947e-07	False
cg11967108	0.0216616995474662	0.914899135770896	0.8116340579493484	0.8116340579493484	0.000424067142372	True	0.0074833510662753	6.666577778962947e-07	False
cg11967111	0.0192573028676037	0.904656557705256	0.1416298545774415	0.1416298545774415	0.6291170060906535	False	0.8019940748969324	6.666577778962947e-07	False
cg11970349	0.0538500728073211	0.3004768692058581	0.5780472469063695	0.5780472469063695	0.0303740595470003	False	0.1095865326190384	6.666577778962947e-07	False
cg11971248	0.0119832429916247	0.0387609390419062	0.0029356903389075	0.0029356903389075	0.9920531086602418	False	0.9964507191995016	6.666577778962947e-07	False
cg11971461	0.0097722977190583	0.9527474320286858	-0.6203973101184129	0.6203973101184129	0.0179241124143777	False	0.0752449543933024	6.666577778962947e-07	False
cg11972626	0.0149183394946245	0.9476560295068364	0.381633238169545	0.381633238169545	0.1781589561066884	False	0.3780264199778692	6.666577778962947e-07	False
cg11972666	0.0096667087918786	0.943147174058422	0.0843822756285574	0.0843822756285574	0.7742622872497525	False	0.8885763976081831	6.666577778962947e-07	False
cg11974796	0.0115204733815985	0.956834343150841	0.0104219071866569	0.0104219071866569	0.9717926781044048	False	0.9872996579725624	6.666577778962947e-07	False
cg11976164	0.0173618250052717	0.9238768093775608	0.4946315559750182	0.4946315559750182	0.0721657345651823	False	0.2032546948107448	6.666577778962947e-07	False
cg11977605	0.0483524639859774	0.3300536123354518	-0.4322625706193198	0.4322625706193198	0.1226866937382461	False	0.2939794765036154	6.666577778962947e-07	False
cg11979875	0.051725858051308	0.8872870021876987	0.7471560349297462	0.7471560349297462	0.0021326341362593	True	0.0184215210584054	6.666577778962947e-07	False
cg11982583	0.0398149015210437	0.0715590278373275	0.3015789527594766	0.3015789527594766	0.2947071077533525	False	0.5205314694818829	6.666577778962947e-07	False
cg11984971	0.0357514493219603	0.9011571720156522	0.8620039412340272	0.8620039412340272	7.35658068369767e-05	True	0.0033278100594572	6.666577778962947e-07	False
cg11986756	0.0723760847478161	0.1495943206630545	0.4393952042083052	0.4393952042083052	0.1159519543245847	False	0.2831080319779341	6.666577778962947e-07	False
cg11991617	0.0681844090791601	0.5408823088114874	0.6956899227468933	0.6956899227468933	0.0057283573164834	True	0.0343625365830454	6.666577778962947e-07	False
cg11993506	0.0203702628281359	0.8864810520653079	0.2838312513102404	0.2838312513102404	0.325405788814033	False	0.5531050326762899	6.666577778962947e-07	False
cg12000932	0.025857358776187	0.9141017476767748	0.6369098423288277	0.6369098423288277	0.0143042548269234	False	0.064411228162469	6.666577778962947e-07	False
cg12001078	0.0153198389639831	0.9376180181507908	0.5697316993092019	0.5697316993092019	0.0334284266328657	False	0.1173931463169716	6.666577778962947e-07	False
cg12001634	0.0390480956003445	0.8105470509174935	0.8226761817624585	0.8226761817624585	0.0003027505874497	True	0.0062725405550611	6.666577778962947e-07	False
cg12005811	0.0160783972152194	0.9061367488466304	-0.0340700493434452	0.0340700493434452	0.9079494902998384	False	0.9576576436122264	6.666577778962947e-07	False
cg12006794	0.0241936503599365	0.8926936327348428	0.6506225941086328	0.6506225941086328	0.0117470562821263	False	0.0560031126503788	6.666577778962947e-07	False
cg12007466	0.0303712398331662	0.8724225021619832	0.4581111773128513	0.4581111773128513	0.0994897165489873	False	0.2546003900262932	6.666577778962947e-07	False
cg12009023	0.0469935028576142	0.1047540823673486	0.8678294133830924	0.8678294133830924	5.754499063274111e-05	True	0.0030178605823171	6.666577778962947e-07	False
cg12011299	0.1603179415199277	0.6225986932442482	0.2454450447894408	0.2454450447894408	0.3976646911447322	False	0.6226931630447876	6.666577778962947e-07	False
cg12016437	0.0226100478153718	0.0886314728221806	0.8123352780927277	0.8123352780927277	0.0004153556941964	True	0.007411990333046	6.666577778962947e-07	False
cg12019576	0.0143736078044646	0.0681378384021019	-0.2694395972518578	0.2694395972518578	0.3515701985172825	False	0.5791499145378706	6.666577778962947e-07	False
cg12020230	0.0153283819251211	0.9037475144662188	0.292699519624036	0.292699519624036	0.3098481045253508	False	0.5368071351436982	6.666577778962947e-07	False
cg12024160	0.0171332006321382	0.9468609124383176	0.3608478438778793	0.3608478438778793	0.204967158177164	False	0.4145268583181898	6.666577778962947e-07	False
cg12027135	0.0267600614760652	0.8803651055961943	0.637311248144558	0.637311248144558	0.0142238394837497	False	0.0641803444577984	6.666577778962947e-07	False
cg12028936	0.0271385786549137	0.9042945105760102	0.7559160443511893	0.7559160443511893	0.0017622012597637	True	0.0164481308631919	6.666577778962947e-07	False
cg12029721	0.0179944175952466	0.0870265764909831	0.3320576013276992	0.3320576013276992	0.2460910974881625	False	0.4659774194519873	6.666577778962947e-07	False
cg12030215	0.0145665654007885	0.9205518300230068	-0.4064382035068727	0.4064382035068727	0.1492722185533866	False	0.3352755500026299	6.666577778962947e-07	False
cg12030690	0.0275004813479956	0.1193760448784563	0.8133573060353568	0.8133573060353568	0.0004029173877139	True	0.0072917348623859	6.666577778962947e-07	False
cg12032396	0.0106544171033427	0.943944695990829	-0.0014859758374683	0.0014859758374683	0.9959774317751272	False	0.998293441679692	6.666577778962947e-07	False
cg12035325	0.0158589104838923	0.9169532447581114	0.0247869956569455	0.0247869956569455	0.9329694865378704	False	0.9697684770262186	6.666577778962947e-07	False
cg12036017	0.0122824826575501	0.0638415604452073	0.1002222785185106	0.1002222785185106	0.7331826777462936	False	0.8664452650041664	6.666577778962947e-07	False
cg12037802	0.0075584465626453	0.0410442010816099	-0.2813641174717372	0.2813641174717372	0.3298108479363223	False	0.5573086269251349	6.666577778962947e-07	False
cg12044923	0.0522473823868898	0.6874878623719035	0.879863594224609	0.879863594224609	3.334459150291192e-05	True	0.0024574742245278	6.666577778962947e-07	False
cg12049949	0.006940105077505	0.0310495656084423	0.1564856936630435	0.1564856936630435	0.5931779439729664	False	0.7768415543473162	6.666577778962947e-07	False
cg12053147	0.0187425341305975	0.129324946148506	0.0566253367235553	0.0566253367235553	0.8475294699253005	False	0.9272372737611076	6.666577778962947e-07	False
cg12056677	0.0216125774262869	0.7628902015648487	0.3898162556980041	0.3898162556980041	0.1682594761101168	False	0.3638038793742756	6.666577778962947e-07	False
cg12058185	0.0232250115513695	0.1241852671386274	0.6388466426914768	0.6388466426914768	0.0139194288061785	False	0.0631676093599685	6.666577778962947e-07	False
cg12062995	0.0333638788545576	0.1067482885275861	0.4892956204344783	0.4892956204344783	0.0757796645202911	False	0.2104161496681484	6.666577778962947e-07	False
cg12068833	0.0702054643355446	0.7284176140909312	0.2306772328335111	0.2306772328335111	0.4275253081093387	False	0.648167083758005	6.666577778962947e-07	False
cg12072001	0.0352564327970893	0.4036911835712638	0.6361355263361871	0.6361355263361871	0.0144603570249192	False	0.0648881917689341	6.666577778962947e-07	False
cg12073319	0.0263868647953732	0.2737274020041532	-0.3735548957248256	0.3735548957248256	0.1882932854795634	False	0.3919127686144402	6.666577778962947e-07	False
cg12073481	0.0123805296731484	0.9469927207916466	0.5236841330059465	0.5236841330059465	0.0546095028483428	False	0.1666300782395671	6.666577778962947e-07	False
cg12078092	0.024459077437786	0.82236938935948	-0.0695760900979217	0.0695760900979217	0.8131661278896142	False	0.9090007031284368	6.666577778962947e-07	False
cg12081372	0.0104564527331723	0.9541221921692224	0.4954816588763839	0.4954816588763839	0.0716014908947492	False	0.2022604811556237	6.666577778962947e-07	False
cg12081645	0.0666092400774117	0.3525117355738457	0.1798394751289481	0.1798394751289481	0.5384156944923857	False	0.7371233956141194	6.666577778962947e-07	False
cg12086464	0.0090162753100045	0.0412092418815267	-0.0479170831309949	0.0479170831309949	0.8707819718476347	False	0.9392593253641358	6.666577778962947e-07	False
cg12087412	0.0377311002070271	0.1108384371439901	0.7643484359269475	0.7643484359269475	0.0014557700456772	True	0.0147247753467078	6.666577778962947e-07	False
cg12093220	0.0114450627718895	0.9577405957282642	-0.1874092250497948	0.1874092250497948	0.5211538685067763	False	0.7244381668404545	6.666577778962947e-07	False
cg12093976	0.0709938336029787	0.2839977873609078	0.3098282378531913	0.3098282378531913	0.2810343920799444	False	0.505991406445967	6.666577778962947e-07	False
cg12094402	0.0244358582010869	0.1094709885988333	-0.274065720755732	0.274065720755732	0.3430369029638372	False	0.5705980066724783	6.666577778962947e-07	False
cg12097340	0.0140957513597674	0.9122445632271224	0.4857346608639307	0.4857346608639307	0.0782615228107199	False	0.2152593689425996	6.666577778962947e-07	False
cg12099325	0.0250501152445965	0.8934381795333165	0.2765099080233955	0.2765099080233955	0.3385752456235589	False	0.5659033878059931	6.666577778962947e-07	False
cg12099515	0.0162109347423066	0.9146821879909556	0.5821849484150485	0.5821849484150485	0.0289340750468563	False	0.1059349914051394	6.666577778962947e-07	False
cg12104108	0.0377078113203963	0.3491817827182359	0.2615566035229055	0.2615566035229055	0.3663766775738655	False	0.5933430989000062	6.666577778962947e-07	False
cg12105240	0.0339145561294734	0.7308143817635578	0.8617550749775226	0.8617550749775226	7.432352673157459e-05	True	0.0033482591021146	6.666577778962947e-07	False
cg12109141	0.0206047190585493	0.8673023554104273	-0.2127334991070521	0.2127334991070521	0.4652758108192427	False	0.6807236145301162	6.666577778962947e-07	False
cg12109728	0.0146359742501377	0.923951133358925	-0.3112632433189505	0.3112632433189505	0.2786948278347148	False	0.5032597578473407	6.666577778962947e-07	False
cg12111309	0.0211626486841453	0.0987798127326987	-0.0470076312558766	0.0470076312558766	0.8732162808460114	False	0.9403456123321492	6.666577778962947e-07	False
cg12112021	0.0272843131176979	0.8579930286974646	0.6133718105607844	0.6133718105607844	0.0196589956898612	False	0.0801672021897424	6.666577778962947e-07	False
cg12114584	0.0504859636268251	0.7567134524818558	0.8783715215133074	0.8783715215133074	3.578754743367737e-05	True	0.0024922022702629	6.666577778962947e-07	False
cg12115081	0.0168139501419026	0.8755189032402683	0.3727270682724717	0.3727270682724717	0.1893521933379531	False	0.3932981764252631	6.666577778962947e-07	False
cg12116462	0.0233012377347073	0.8516174641655581	-0.3089935886797014	0.3089935886797014	0.2824004702509107	False	0.5074831720646099	6.666577778962947e-07	False
cg12117212	0.0404082498812879	0.5921667032455239	0.883616362348769	0.883616362348769	2.779652884140122e-05	True	0.0022884384847792	6.666577778962947e-07	False
cg12117684	0.0281092007241174	0.0620862200868954	0.2160666033259117	0.2160666033259117	0.4581447033043519	False	0.674796466929748	6.666577778962947e-07	False
cg12121318	0.0468521307437646	0.1986123386289268	0.5404312391689182	0.5404312391689182	0.046020890293068	False	0.1475667863708936	6.666577778962947e-07	False
cg12133554	0.0415992504608454	0.4678689168006142	0.6280995985815405	0.6280995985815405	0.0161582718486486	False	0.0699573629901933	6.666577778962947e-07	False
cg12134291	0.0146314298293957	0.90435922554659	-0.3313335303878872	0.3313335303878872	0.2471854843416706	False	0.4672166963485292	6.666577778962947e-07	False
cg12135598	0.0138591297638821	0.9596768984518012	-0.4042000743969296	0.4042000743969296	0.1517420859585793	False	0.3390579183975176	6.666577778962947e-07	False
cg12136883	0.0277789433968383	0.8826872920760569	0.167317772245514	0.167317772245514	0.567502990014185	False	0.7587205274707904	6.666577778962947e-07	False
cg12144446	0.0466795158758824	0.7493548014727938	0.7908783641217203	0.7908783641217203	0.0007566294282035	True	0.0101263318602234	6.666577778962947e-07	False
cg12145043	0.0211230020586274	0.8899957722337479	0.0610556196008093	0.0610556196008093	0.8357428266157803	False	0.9205825866000402	6.666577778962947e-07	False
cg12145680	0.0345560734883642	0.7677841872304846	-0.0566775422201642	0.0566775422201642	0.8473904012875015	False	0.9271759156048244	6.666577778962947e-07	False
cg12147105	0.0461757465017734	0.5519716647669242	0.7000406517526763	0.7000406517526763	0.005309931369762	True	0.0327293033089679	6.666577778962947e-07	False
cg12147198	0.038389609931712	0.268191038664445	0.213721068318366	0.213721068318366	0.4631573619134193	False	0.6789794042506667	6.666577778962947e-07	False
cg12150566	0.015667803880624	0.925236293729255	-0.1321928764078045	0.1321928764078045	0.6523562682528928	False	0.816953956841463	6.666577778962947e-07	False
cg12159577	0.0216246330362918	0.9181218472274628	0.0929105081891525	0.0929105081891525	0.7520696633263546	False	0.8767037295239452	6.666577778962947e-07	False
cg12159836	0.0310673892974683	0.623974262908317	0.1613586221384869	0.1613586221384869	0.5815706200956315	False	0.768716468001309	6.666577778962947e-07	False
cg12167335	0.0183734976375852	0.9023750264244786	0.5041773462594783	0.5041773462594783	0.0660087157627527	False	0.1906028987034042	6.666577778962947e-07	False
cg12168535	0.0090110433561413	0.961565364975496	0.0357519616426037	0.0357519616426037	0.903424184307862	False	0.9554812930710234	6.666577778962947e-07	False
cg12177702	0.0318600284291489	0.1200882648546994	0.724426312077062	0.724426312077062	0.0033858595207037	True	0.0245368804328357	6.666577778962947e-07	False
cg12179884	0.0353877117417604	0.8282092479608992	0.4937364690516438	0.4937364690516438	0.0727632401548504	False	0.2043758866796856	6.666577778962947e-07	False
cg12181211	0.0141530243361338	0.9261007035423444	0.1452938452243974	0.1452938452243974	0.6201780353513269	False	0.7954505828026484	6.666577778962947e-07	False
cg12182525	0.0131021984144505	0.9359298820591488	0.3979006692087777	0.3979006692087777	0.1588381515925517	False	0.3498376121808056	6.666577778962947e-07	False
cg12194493	0.0065247539085285	0.0313526952211976	-0.2491686600704408	0.2491686600704408	0.3903125616750802	False	0.6158763030840843	6.666577778962947e-07	False
cg12196642	0.0656395238569871	0.6976456989259682	0.3157554052077733	0.3157554052077733	0.2714456765308903	False	0.4952263997510965	6.666577778962947e-07	False
cg12197399	0.0205767838098979	0.9215892554311216	0.3286314851119052	0.3286314851119052	0.2512955258541944	False	0.4719877725781436	6.666577778962947e-07	False
cg12199540	0.0220100974213001	0.1543205874624979	0.7392616286031581	0.7392616286031581	0.0025169459098125	True	0.0204543786089336	6.666577778962947e-07	False
cg12204423	0.0365498675490058	0.0842605478960211	0.3168004263973256	0.3168004263973256	0.2697755308490939	False	0.4932818418551097	6.666577778962947e-07	False
cg12209448	0.0186565245666199	0.9145695890145662	0.5816253268097845	0.5816253268097845	0.029125793689104	False	0.1064294105956878	6.666577778962947e-07	False
cg12214366	0.0336124195689879	0.8812160567846705	0.2020874169323548	0.2020874169323548	0.4884063477114483	False	0.6998655805255318	6.666577778962947e-07	False
cg12214399	0.3032755669304598	0.4326592812011559	-0.1289142073104196	0.1289142073104196	0.6605006672155477	False	0.821624575685955	6.666577778962947e-07	False
cg12214451	0.0485278382529925	0.482200020640449	0.7024545294056554	0.7024545294056554	0.005088307157729	True	0.0318527773255017	6.666577778962947e-07	False
cg12217987	0.0389464949433781	0.1295326506771986	0.7994643816344511	0.7994643816344511	0.0006002316970286	True	0.008985624253262	6.666577778962947e-07	False
cg12218991	0.0247629748173008	0.9053285054526228	0.4156216547952719	0.4156216547952719	0.1394171884360924	False	0.3201895014819294	6.666577778962947e-07	False
cg12219307	0.026133618623342	0.8412315215171445	-0.2617908208590578	0.2617908208590578	0.3659319549414164	False	0.5929367328312738	6.666577778962947e-07	False
cg12219496	0.0146380069945527	0.9262125112856444	0.2383247928749668	0.2383247928749668	0.4119229394991165	False	0.6345560906478781	6.666577778962947e-07	False
cg12222132	0.028362374126634	0.1065945379104302	0.303518605750941	0.303518605750941	0.2914580581684177	False	0.5173023598620228	6.666577778962947e-07	False
cg12225220	0.0255284764002751	0.0717519246393895	0.5070571006030019	0.5070571006030019	0.0642273964888247	False	0.186949158383139	6.666577778962947e-07	False
cg12225651	0.0274380604023459	0.8443026154110012	0.7894368706413221	0.7894368706413221	0.0007858198692936	True	0.0103217646264254	6.666577778962947e-07	False
cg12225685	0.0153209576729773	0.9215492985693396	0.0515002807717756	0.0515002807717756	0.8612014425473411	False	0.9344893501424084	6.666577778962947e-07	False
cg12227647	0.0244107768685926	0.9129807635732096	-0.2970328179643094	0.2970328179643094	0.3024043309603364	False	0.5286736259377681	6.666577778962947e-07	False
cg12228123	0.0620765265996502	0.7846994184182288	0.5465307699192663	0.5465307699192663	0.0431526674531631	False	0.1408273088353795	6.666577778962947e-07	False
cg12228704	0.0298893820752908	0.7952029672822568	-0.0228070116100513	0.0228070116100513	0.9383141972841792	False	0.9720772295501232	6.666577778962947e-07	False
cg12229172	0.0348934860353855	0.1046266234606946	0.8424150326984106	0.8424150326984106	0.0001560346197979	True	0.0046582480049107	6.666577778962947e-07	False
cg12229364	0.0402062008965382	0.8618813783370223	0.4441994101684612	0.4441994101684612	0.1115605800607695	False	0.2755616870352318	6.666577778962947e-07	False
cg12232903	0.0212253192081663	0.1055713746862169	0.814783672301725	0.814783672301725	0.0003860614538247	True	0.0071055202695242	6.666577778962947e-07	False
cg12235062	0.057551558446584	0.527994417413343	0.779643251765577	0.779643251765577	0.0010088858115812	True	0.011882450495353	6.666577778962947e-07	False
cg12240523	0.0087463719436308	0.966039367353856	0.2794788220217811	0.2794788220217811	0.3331995094529928	False	0.5604839170270239	6.666577778962947e-07	False
cg12250496	0.0563401904349014	0.1454693453848457	0.8176737063290119	0.8176737063290119	0.0003536494990984	True	0.0067940983626658	6.666577778962947e-07	False
cg12253071	0.0518929994078186	0.8184888438949082	0.1881725904461507	0.1881725904461507	0.5194269776966619	False	0.7233112282626688	6.666577778962947e-07	False
cg12253931	0.0183383681847734	0.9122918542546647	0.4610262331363959	0.4610262331363959	0.0970799912588255	False	0.2502463158140257	6.666577778962947e-07	False
cg12264049	0.0149957714140433	0.0680790646450056	-0.0305062152146631	0.0305062152146631	0.9175466667236968	False	0.9624878327101636	6.666577778962947e-07	False
cg12271022	0.0327153968984087	0.7897710796650295	0.2272447326684044	0.2272447326684044	0.4346239429168964	False	0.6544445851695505	6.666577778962947e-07	False
cg12271317	0.0283976988331726	0.8855438401529492	-0.6321090430353545	0.6321090430353545	0.0152931618262339	False	0.067375612672073	6.666577778962947e-07	False
cg12277698	0.0153964473275109	0.92836754491826	0.4971583209242377	0.4971583209242377	0.0704978294839664	False	0.2001289821774022	6.666577778962947e-07	False
cg12279734	0.2200748269813154	0.7710287634535964	-0.5776799819222154	0.5776799819222154	0.0305044014769131	False	0.1099562942841335	6.666577778962947e-07	False
cg12281049	0.0122859967264231	0.0449837037127575	0.1841113920509726	0.1841113920509726	0.5286436019660337	False	0.7295538561446192	6.666577778962947e-07	False
cg12283482	0.0828003059719706	0.5400111108830039	0.6685960662572656	0.6685960662572656	0.0089443567744435	True	0.0464159581010179	6.666577778962947e-07	False
cg12283584	0.0249366576811386	0.8640909009993692	0.2210644693509395	0.2210644693509395	0.4475525977824692	False	0.665816307830381	6.666577778962947e-07	False
cg12286403	0.0361965484774776	0.8739131622331108	0.5195560356859157	0.5195560356859157	0.0568932471556945	False	0.1716225085437897	6.666577778962947e-07	False
cg12286917	0.0122238702913003	0.9283237965588346	-0.3203542549102718	0.3203542549102718	0.2641417443039137	False	0.4872450125319814	6.666577778962947e-07	False
cg12287055	0.0131721366749413	0.9461543078887612	0.1070426560500191	0.1070426560500191	0.71569038069397	False	0.8557280904164315	6.666577778962947e-07	False
cg12289476	0.0297155216931983	0.8840877292799085	0.8561521697298602	0.8561521697298602	9.313941967483688e-05	True	0.0037078391141989	6.666577778962947e-07	False
cg12289983	0.0478224058068761	0.180183149073981	0.4765760422504814	0.4765760422504814	0.0849072247592607	False	0.2277014611566959	6.666577778962947e-07	False
cg12290660	0.0433913136034934	0.2672739845901805	0.2625353234378261	0.2625353234378261	0.3645202669629787	False	0.5915823028192835	6.666577778962947e-07	False
cg12294121	0.0421971524469232	0.1228779928930302	0.8462952657321268	0.8462952657321268	0.000135550058275	True	0.0043960064402229	6.666577778962947e-07	False
cg12300353	0.0577431309532851	0.1470618498581108	0.7779759108872839	0.7779759108872839	0.0010514467318853	True	0.0121603016712623	6.666577778962947e-07	False
cg12303160	0.0229922166974691	0.8843676704668351	0.7395542541956408	0.7395542541956408	0.0025017887092533	True	0.0203952885850775	6.666577778962947e-07	False
cg12303341	0.016877048332172	0.0723646018774998	-0.0208156806292141	0.0208156806292141	0.9436919733478142	False	0.9745389688829142	6.666577778962947e-07	False
cg12305805	0.0204686851570835	0.9226436882223582	0.2103823862465537	0.2103823862465537	0.470337971772424	False	0.6849307975116625	6.666577778962947e-07	False
cg12306086	0.0705576309774925	0.4137731066516493	0.2834700911832063	0.2834700911832063	0.3260485529125282	False	0.5537332438972993	6.666577778962947e-07	False
cg12308346	0.0540284700236668	0.6774471805780321	-0.1576846983664349	0.1576846983664349	0.590313376634093	False	0.7747725610785651	6.666577778962947e-07	False
cg12309668	0.0902180991695513	0.5490425353052087	0.1254688327582321	0.1254688327582321	0.6690969593218595	False	0.8271186221996768	6.666577778962947e-07	False
cg12309813	0.022670761032297	0.9470411298834148	0.1385427386578481	0.1385427386578481	0.636685469343059	False	0.8071167962790625	6.666577778962947e-07	False
cg12311175	0.0463598936144607	0.8259616757742709	0.8064845881233236	0.8064845881233236	0.0004926489266946	True	0.0081435798870316	6.666577778962947e-07	False
cg12311837	0.0598921260706496	0.2429010491612681	-0.2745678384727026	0.2745678384727026	0.3421176792653528	False	0.5696088099669396	6.666577778962947e-07	False
cg12314730	0.076750804336328	0.8134511100794078	0.1780585386012054	0.1780585386012054	0.5425127045803584	False	0.7400690315793281	6.666577778962947e-07	False
cg12315997	0.0115226641211797	0.0393516262370443	-0.2216834003762993	0.2216834003762993	0.446249360764639	False	0.6647826700573769	6.666577778962947e-07	False
cg12319534	0.0419472655732016	0.1143560471028239	0.7207898058597466	0.7207898058597466	0.0036311145629812	True	0.0255980095251577	6.666577778962947e-07	False
cg12334842	0.0210258918425034	0.9159414598321828	0.4098132776827357	0.4098132776827357	0.1455982746198491	False	0.3297305451646628	6.666577778962947e-07	False
cg12337525	0.038656107062098	0.2530069929556722	0.7356148279084743	0.7356148279084743	0.0027119998225881	True	0.0214544246987532	6.666577778962947e-07	False
cg12338537	0.0429597940886621	0.71388217354497	0.748809493924595	0.748809493924595	0.0020583777290302	True	0.0180350920624998	6.666577778962947e-07	False
cg12338697	0.0116282638144858	0.0279968258074597	-0.3340798253799365	0.3340798253799365	0.2430502777573444	False	0.46237838948265	6.666577778962947e-07	False
cg12341047	0.0340884634748303	0.145498705929941	0.6427660049127566	0.6427660049127566	0.0131649270419987	False	0.0607919402214595	6.666577778962947e-07	False
cg12342753	0.056290344984569	0.6352048646513369	0.767099951732604	0.767099951732604	0.0013655400232551	True	0.0141831972419558	6.666577778962947e-07	False
cg12345953	0.0216451635129647	0.9222390542164396	0.179514164617311	0.179514164617311	0.5391630573303942	False	0.7377000960091377	6.666577778962947e-07	False
cg12346351	0.0167479072732309	0.0537336307187161	0.3763635070912929	0.3763635070912929	0.1847289684895881	False	0.3869315319822269	6.666577778962947e-07	False
cg12346491	0.0448542532609261	0.2263561554854929	0.5766748712840196	0.5766748712840196	0.030863242055991	False	0.1108130603399582	6.666577778962947e-07	False
cg12350288	0.0181458585480754	0.9132430453359288	0.1907254122593997	0.1907254122593997	0.5136706730740079	False	0.7187920099858889	6.666577778962947e-07	False
cg12351587	0.0397683382468737	0.2555535042522306	0.539272535976713	0.539272535976713	0.046581098195755	False	0.1488043677391525	6.666577778962947e-07	False
cg12357606	0.0276748361044795	0.8498809399552822	0.5135486948367278	0.5135486948367278	0.0603385453826195	False	0.1789574983914287	6.666577778962947e-07	False
cg12360424	0.0291249369905841	0.0912437989140553	0.7724653886560109	0.7724653886560109	0.0012024136910646	True	0.0131403510481627	6.666577778962947e-07	False
cg12360753	0.042211628768693	0.7701504257369299	0.5990405467195974	0.5990405467195974	0.0235885472086338	False	0.0915157227413904	6.666577778962947e-07	False
cg12370884	0.0103489233909259	0.0426011331272616	-0.1793120322050349	0.1793120322050349	0.5396276601679714	False	0.7380686371976664	6.666577778962947e-07	False
cg12371889	0.0146235478404672	0.9323186531425602	-0.0989121095875215	0.0989121095875215	0.7365569933085961	False	0.8682925883363934	6.666577778962947e-07	False
cg12372106	0.0246138407550045	0.072805454809598	0.7682634487725881	0.7682634487725881	0.0013287523571133	True	0.0139513834930512	6.666577778962947e-07	False
cg12373898	0.0183305767841038	0.941457903609048	0.2611799177616134	0.2611799177616134	0.3670925271693457	False	0.5941113165212573	6.666577778962947e-07	False
cg12382557	0.0125511665331348	0.943461238040186	-0.117570580517514	0.117570580517514	0.6889445981518452	False	0.8395417698026458	6.666577778962947e-07	False
cg12383491	0.0108487889808448	0.065105351471002	-0.1740798797950057	0.1740798797950057	0.5517139334048184	False	0.7470499497977033	6.666577778962947e-07	False
cg12386285	0.0178344627692718	0.883484138554015	-0.3021199917680592	0.3021199917680592	0.2937987204687616	False	0.519551592038974	6.666577778962947e-07	False
cg12389356	0.0282557027173744	0.8127592896006767	0.6911506601480211	0.6911506601480211	0.0061918740706517	True	0.0361933401272661	6.666577778962947e-07	False
cg12398921	0.0362912485137149	0.8685600910741988	0.5968689439777921	0.5968689439777921	0.0242319387065794	False	0.0933110661257978	6.666577778962947e-07	False
cg12401640	0.0375563297396551	0.8114583886474525	0.7195414090319222	0.7195414090319222	0.0037184533466196	True	0.0260229280068884	6.666577778962947e-07	False
cg12401738	0.0136629100314003	0.0762118886713357	-0.3627847871542745	0.3627847871542745	0.2023674088034347	False	0.4110762696404965	6.666577778962947e-07	False
cg12404294	0.0373943891070836	0.8189863008055996	0.5581054102754122	0.5581054102754122	0.0380729482924728	False	0.129056729408106	6.666577778962947e-07	False
cg12405806	0.0270406477257625	0.8778636085213005	0.6054081610840737	0.6054081610840737	0.0217758781965266	False	0.0863265838901472	6.666577778962947e-07	False
cg12410086	0.0167492023524288	0.907925734296626	-0.383567316092804	0.383567316092804	0.1757860372863978	False	0.3749329308400796	6.666577778962947e-07	False
cg12410584	0.0227608964631762	0.8462748473690354	-0.0554429954155328	0.0554429954155328	0.8506801703345354	False	0.9289864944926468	6.666577778962947e-07	False
cg12412390	0.0521078295663559	0.1710628384453252	0.9043639427424346	0.9043639427424346	8.964194555066855e-06	True	0.0015426875721372	6.666577778962947e-07	False
cg12414568	0.0908596855646112	0.7255283387780259	0.107399506483468	0.107399506483468	0.714778641046927	False	0.8553175572090741	6.666577778962947e-07	False
cg12416561	0.0411253214024309	0.1658402607062651	0.1302937552982939	0.1302937552982939	0.6570694727704088	False	0.8197083753701503	6.666577778962947e-07	False
cg12417549	0.0675809393976551	0.2086153493535158	0.4210433236357955	0.4210433236357955	0.1338080644446932	False	0.3115721403730654	6.666577778962947e-07	False
cg12417808	0.0149061281993484	0.0760936517126998	-0.1747733828059959	0.1747733828059959	0.5501053285239894	False	0.7458278303047366	6.666577778962947e-07	False
cg12419334	0.0329334255206758	0.8437135395893014	-0.4386537559293156	0.4386537559293156	0.1166400276183191	False	0.2842882721760546	6.666577778962947e-07	False
cg12422844	0.0152122937829096	0.0444076230323248	0.28319417873246	0.28319417873246	0.3265400823886383	False	0.554136495370042	6.666577778962947e-07	False
cg12425700	0.0296213020760955	0.7975934262612014	0.1383789448172367	0.1383789448172367	0.6370879605767586	False	0.8073505361451994	6.666577778962947e-07	False
cg12426146	0.0459317651610435	0.3840253604002583	0.2769640514136394	0.2769640514136394	0.3377498260859494	False	0.5650459437949699	6.666577778962947e-07	False
cg12431483	0.0387140534213229	0.1649429552523065	0.0442214590772697	0.0442214590772697	0.8806803727059304	False	0.9441725086187824	6.666577778962947e-07	False
cg12432155	0.0346759888818005	0.8379423959334692	0.7370673287647937	0.7370673287647937	0.0026329311785872	True	0.0210262071388311	6.666577778962947e-07	False
cg12434856	0.0110593138611092	0.9442272053414732	0.507763741411982	0.507763741411982	0.0637956032222726	False	0.1860822944531431	6.666577778962947e-07	False
cg12434986	0.02808185305959	0.8495672459920504	0.0965296720322094	0.0965296720322094	0.7427042025499304	False	0.8715528592844544	6.666577778962947e-07	False
cg12435134	0.0386432661775635	0.7730716970674605	0.5745581176387338	0.5745581176387338	0.0316292129235717	False	0.1127705668298626	6.666577778962947e-07	False
cg12435758	0.0119008930457722	0.0480929815960139	0.6436202469827352	0.6436202469827352	0.0130047189744529	False	0.0602375820036405	6.666577778962947e-07	False
cg12435792	0.0212672322547865	0.8715248737615419	0.4076502558061374	0.4076502558061374	0.1479458474164012	False	0.3332958819559507	6.666577778962947e-07	False
cg12441791	0.0295848507650162	0.1886479248633934	0.6683478620276986	0.6683478620276986	0.0089791502992586	True	0.0465311443097284	6.666577778962947e-07	False
cg12442902	0.0603527213675519	0.6787820228084837	0.8379804149265686	0.8379804149265686	0.0001824469649821	True	0.0049660770990618	6.666577778962947e-07	False
cg12443213	0.0373053769100199	0.8425302622306998	0.0150008202111626	0.0150008202111626	0.9594075363497816	False	0.9819126747873962	6.666577778962947e-07	False
cg12444166	0.0462055907918676	0.8419471988344731	0.7809530775741501	0.7809530775741501	0.0009764258464714	True	0.0116589892054945	6.666577778962947e-07	False
cg12444746	0.0262768381809964	0.938260589390349	-0.3197987153047428	0.3197987153047428	0.265017744233551	False	0.4881285814160256	6.666577778962947e-07	False
cg12453504	0.0248857658964963	0.8677970813916812	0.1970245003057642	0.1970245003057642	0.4995916637367181	False	0.7080787477741876	6.666577778962947e-07	False
cg12456927	0.0854969567722691	0.7815030378641549	0.0667334630895559	0.0667334630895559	0.8206841151358228	False	0.9131260090657476	6.666577778962947e-07	False
cg12463110	0.0102939049599207	0.0601966346931295	0.1055591877335915	0.1055591877335915	0.7194843525043465	False	0.8580390826584305	6.666577778962947e-07	False
cg12464148	0.0281005147434031	0.91089175523286	0.1948667036300018	0.1948667036300018	0.5043943861036626	False	0.7117701538786948	6.666577778962947e-07	False
cg12464561	0.0381436371621546	0.196794503720261	0.6293001426474358	0.6293001426474358	0.0158954242517674	False	0.0691916839411962	6.666577778962947e-07	False
cg12474824	0.0166310623764527	0.9228367836052632	0.098641328498709	0.098641328498709	0.7372549377341084	False	0.8686360651060182	6.666577778962947e-07	False
cg12479933	0.0763965932684193	0.3574151201461382	0.825911019697636	0.825911019697636	0.0002731124010747	True	0.0059341356341631	6.666577778962947e-07	False
cg12480580	0.0242313412124921	0.8844164845153755	0.6562622288666881	0.6562622288666881	0.0108038286672231	False	0.0528466675712776	6.666577778962947e-07	False
cg12489960	0.0219235803015722	0.8863155928420561	0.4740277755795494	0.4740277755795494	0.086824533765076	False	0.2313542067330255	6.666577778962947e-07	False
cg12494277	0.0209727870969353	0.7374561150606643	0.2951457410158706	0.2951457410158706	0.3056331611491753	False	0.5323206706457967	6.666577778962947e-07	False
cg12494515	0.0628305410890402	0.5726350100814166	0.7513750309034067	0.7513750309034067	0.0019472301293345	True	0.0174777653099829	6.666577778962947e-07	False
cg12494528	0.0166624099892106	0.9247357983529136	0.2034249552462227	0.2034249552462227	0.4854711114395266	False	0.6975799838646881	6.666577778962947e-07	False
cg12497851	0.0078799545156308	0.0463058532117547	-0.2426717829471343	0.2426717829471343	0.4031870988629877	False	0.6271304329195084	6.666577778962947e-07	False
cg12500811	0.0427755197727088	0.7559970638080589	0.9044984070852778	0.9044984070852778	8.891498862849411e-06	True	0.0015405783878089	6.666577778962947e-07	False
cg12502460	0.0299578154442107	0.7628347970566817	0.585139808721633	0.585139808721633	0.0279373416406963	False	0.1032334118536662	6.666577778962947e-07	False
cg12503110	0.0147659787277715	0.9362733804625027	-0.4283827330754008	0.4283827330754008	0.1264591514821123	False	0.3001442208660896	6.666577778962947e-07	False
cg12503118	0.0138114324023367	0.9522906260996478	0.2719503308581507	0.2719503308581507	0.3469245531024097	False	0.5745255670744294	6.666577778962947e-07	False
cg12505184	0.0161618412168377	0.889451688749993	-0.1000893853982154	0.1000893853982154	0.7335247385588757	False	0.8666050386783888	6.666577778962947e-07	False
cg12505230	0.0100957662459196	0.9603983436427777	-0.1348775532361242	0.1348775532361242	0.6457140396887956	False	0.8127068080332163	6.666577778962947e-07	False
cg12505699	0.0335136626754754	0.1159991783085161	0.4892189883997473	0.4892189883997473	0.0758324802329441	False	0.2105047812871998	6.666577778962947e-07	False
cg12506971	0.0579802694697227	0.1518986725588705	0.875972211394132	0.875972211394132	4.0021102220701496e-05	True	0.0025888281277899	6.666577778962947e-07	False
cg12508426	0.0280069007821526	0.8156986882270584	0.4287040171888641	0.4287040171888641	0.1261438209267323	False	0.2996330233832416	6.666577778962947e-07	False
cg12514868	0.0130160172437699	0.9162190777558262	-0.6220123468209366	0.6220123468209366	0.0175422645413982	False	0.0741469137588553	6.666577778962947e-07	False
cg12515771	0.0346995539276798	0.8702125824543885	0.6665053233835138	0.6665053233835138	0.0092407197996952	True	0.0474375924501673	6.666577778962947e-07	False
cg12516669	0.0200018989982075	0.9324358731027256	-0.1357023783123547	0.1357023783123547	0.6436782096954431	False	0.8113426339512609	6.666577778962947e-07	False
cg12518626	0.0164155095993281	0.9492499395194154	0.0935875167643288	0.0935875167643288	0.7503152859594799	False	0.8757025421282711	6.666577778962947e-07	False
cg12520249	0.0159687948527512	0.946043615496665	0.2312769583218148	0.2312769583218148	0.4262910898305619	False	0.6470414269196765	6.666577778962947e-07	False
cg12523691	0.012132128907336	0.9370890081739628	-0.0659429012962865	0.0659429012962865	0.8227775129947488	False	0.914035898120746	6.666577778962947e-07	False
cg12524338	0.0727722379984224	0.8339273213011412	0.6554814125019158	0.6554814125019158	0.010930821120469	False	0.0533044548021	6.666577778962947e-07	False
cg12526473	0.0128599807355197	0.9373443288569	0.325729005084554	0.325729005084554	0.2557562529561061	False	0.4773247369692576	6.666577778962947e-07	False
cg12527110	0.0740472097435663	0.5599481331698147	0.7133904566548444	0.7133904566548444	0.0041731716487477	True	0.0280601879022457	6.666577778962947e-07	False
cg12527684	0.0765483873736044	0.2301582574077477	0.723644073091388	0.723644073091388	0.0034374813854245	True	0.0247793910281289	6.666577778962947e-07	False
cg12529161	0.044407821223808	0.7655581876706218	0.4240580780823161	0.4240580780823161	0.1307555708900585	False	0.3068503360182083	6.666577778962947e-07	False
cg12529273	0.0450398700231986	0.7824629058085047	0.7131418662597908	0.7131418662597908	0.004192424573324	True	0.0281500479340983	6.666577778962947e-07	False
cg12532563	0.0182387340597697	0.0642447811520335	0.0146068557632805	0.0146068557632805	0.9604728422566332	False	0.9824399056528524	6.666577778962947e-07	False
cg12532667	0.0365168909528755	0.8079536617831085	0.8527982076046705	0.8527982076046705	0.000106141039687	True	0.0039312020333666	6.666577778962947e-07	False
cg12533853	0.0258900634049821	0.8886715165617319	0.6745627766516513	0.6745627766516513	0.0081388290273434	True	0.0434889844188312	6.666577778962947e-07	False
cg12541454	0.0494305740830135	0.3839862943360747	0.7635403650659505	0.7635403650659505	0.001483150560412	True	0.0148947093522478	6.666577778962947e-07	False
cg12543949	0.0279432102349126	0.1709245186176972	-0.0822169340898422	0.0822169340898422	0.7799233619595312	False	0.8915158896914757	6.666577778962947e-07	False
cg12544647	0.0160206819296875	0.9109199395276824	-0.5438170599721148	0.5438170599721148	0.0444120998943239	False	0.1437738218307231	6.666577778962947e-07	False
cg12547166	0.0570103149312039	0.3565650825515544	0.7362925268092299	0.7362925268092299	0.0026748785495643	True	0.0212429654908804	6.666577778962947e-07	False
cg12550726	0.0172346397033312	0.940892829009798	0.4547030856576474	0.4547030856576474	0.1023591106782996	False	0.2599109775534218	6.666577778962947e-07	False
cg12552676	0.0101516265059733	0.9645960358375564	0.1162416154801999	0.1162416154801999	0.6923029351685884	False	0.8415191151110062	6.666577778962947e-07	False
cg12553181	0.0186138727025479	0.9290829500899596	-0.0243988309423722	0.0243988309423722	0.9340170867258252	False	0.97022541649156	6.666577778962947e-07	False
cg12554857	0.0582629484311124	0.3422141814669943	0.4291783851475897	0.4291783851475897	0.1256792151700157	False	0.2989554968907818	6.666577778962947e-07	False
cg12555033	0.0111011393167987	0.9340655621268182	-0.063596751569722	0.063596751569722	0.8289964943625512	False	0.917354944504562	6.666577778962947e-07	False
cg12556164	0.0237541895102658	0.8419969188736497	0.3829973979008547	0.3829973979008547	0.1764831321272432	False	0.3759169405207285	6.666577778962947e-07	False
cg12558966	0.0225561880429167	0.1460146851522585	0.253401642051642	0.253401642051642	0.3820426326854509	False	0.6084208407270731	6.666577778962947e-07	False
cg12559471	0.0358036524590673	0.8316585999421465	0.4859684963290968	0.4859684963290968	0.0780968115269773	False	0.2149630416661911	6.666577778962947e-07	False
cg12560479	0.0114664545910269	0.9380306147446826	-0.3177098099425935	0.3177098099425935	0.2683271523047167	False	0.4916727439706323	6.666577778962947e-07	False
cg12566138	0.025042556218544	0.0512169144519287	0.0521233387602188	0.0521233387602188	0.8595373227314854	False	0.9336186104727694	6.666577778962947e-07	False
cg12571493	0.065794526274874	0.394853251374222	0.6040874944454587	0.6040874944454587	0.0221429014525613	False	0.0873751645101043	6.666577778962947e-07	False
cg12571892	0.0167780514310635	0.9403375997475438	0.4479401251005774	0.4479401251005774	0.1082211482507626	False	0.2700793378350064	6.666577778962947e-07	False
cg12572049	0.0201725197541825	0.0443419717210569	0.7396452507447573	0.7396452507447573	0.0024970900725122	True	0.020367178636409	6.666577778962947e-07	False
cg12572295	0.0307492126954172	0.803886445359527	0.3045100225052579	0.3045100225052579	0.2898054769270939	False	0.515638283752259	6.666577778962947e-07	False
cg12572545	0.0082176002253924	0.0344372631122964	-0.346564733619698	0.346564733619698	0.2247867184388859	False	0.4399360333394624	6.666577778962947e-07	False
cg12579198	0.1142337195122331	0.8924983906908664	-0.1096317982935703	0.1096317982935703	0.7090832811805784	False	0.8519098130656606	6.666577778962947e-07	False
cg12583367	0.0189651959343118	0.8930219148722255	0.2796381799721923	0.2796381799721923	0.3329123247248169	False	0.5601767273166715	6.666577778962947e-07	False
cg12584684	0.0308308236512519	0.0763337527433323	0.599723416964935	0.599723416964935	0.0233889082461092	False	0.0909661640409894	6.666577778962947e-07	False
cg12586707	0.0652027630721026	0.2921077857719331	-0.2802242982921109	0.2802242982921109	0.3318572539603019	False	0.559154266797834	6.666577778962947e-07	False
cg12587133	0.0109968240353722	0.9619790178549136	0.2451040830721666	0.2451040830721666	0.3983415052473951	False	0.6230775579861996	6.666577778962947e-07	False
cg12593611	0.0267599173790272	0.8903850234325418	0.5079015945766506	0.5079015945766506	0.0637116108827943	False	0.1859240701848356	6.666577778962947e-07	False
cg12594001	0.0251887606428476	0.1450812325431901	0.7934090281048902	0.7934090281048902	0.0007074881202188	True	0.0098352233337309	6.666577778962947e-07	False
cg12598054	0.048812859838228	0.6645996333636924	0.7649259731960081	0.7649259731960081	0.0014364485385069	True	0.014630857713149	6.666577778962947e-07	False
cg12599598	0.0715730292296591	0.5111418646498175	-0.0966452409430146	0.0966452409430146	0.7424056771851376	False	0.8714616113338108	6.666577778962947e-07	False
cg12599765	0.0280461635433735	0.8820775712204743	0.8750491186386061	0.8750491186386061	4.17549609985825e-05	True	0.0026438115120137	6.666577778962947e-07	False
cg12600550	0.0092161726077966	0.0628286385803295	-0.2624205208546882	0.2624205208546882	0.3647377568242181	False	0.5918456221105813	6.666577778962947e-07	False
cg12612137	0.0253950154815979	0.2210401865982021	0.6155987853898731	0.6155987853898731	0.0190958907576593	False	0.0786220385551649	6.666577778962947e-07	False
cg12614529	0.0369169647405723	0.7472547854133217	0.429731820754288	0.429731820754288	0.1251386324673077	False	0.2981045157438872	6.666577778962947e-07	False
cg12615753	0.0190094300066681	0.9399072957196876	0.2550973316127525	0.2550973316127525	0.3787561841812787	False	0.6054223574925859	6.666577778962947e-07	False
cg12615866	0.0166519572195458	0.0475945837197887	0.2040955925314301	0.2040955925314301	0.4840025228445426	False	0.6962822137885019	6.666577778962947e-07	False
cg12616125	0.0182420869491429	0.0802909807059991	0.7303529808663525	0.7303529808663525	0.0030142600970701	True	0.0227690658926324	6.666577778962947e-07	False
cg12616531	0.0075851874533029	0.0463893317091102	0.5481611923031832	0.5481611923031832	0.0424086825532905	False	0.1391440395546326	6.666577778962947e-07	False
cg12616592	0.0379290902626021	0.782188019361951	0.8036398383198217	0.8036398383198217	0.0005341955310219	True	0.0084740268659422	6.666577778962947e-07	False
cg12622040	0.034199010918245	0.7008397905207134	0.228966388784211	0.228966388784211	0.4310560861423932	False	0.6515444884475139	6.666577778962947e-07	False
cg12622958	0.0390434905910365	0.2456862282824591	0.6978682416763118	0.6978682416763118	0.0055157648052402	True	0.033505132919561	6.666577778962947e-07	False
cg12623183	0.0195709044412123	0.9245765705306626	0.6053005056149482	0.6053005056149482	0.0218056236500406	False	0.0864034012772981	6.666577778962947e-07	False
cg12623364	0.0372755705242624	0.2373138068632955	0.4292437433238861	0.4292437433238861	0.1256152928139003	False	0.2988223983866829	6.666577778962947e-07	False
cg12628070	0.015661753166428	0.9377672566595924	0.0915153869613527	0.0915153869613527	0.7556884368906537	False	0.8786243165195137	6.666577778962947e-07	False
cg12632152	0.0288930304141442	0.159771875384107	-0.2502791088191743	0.2502791088191743	0.3881340111655524	False	0.6139984288310534	6.666577778962947e-07	False
cg12632249	0.0275178982823406	0.8953558490948444	0.1581369807776081	0.1581369807776081	0.5892342586739425	False	0.7740512356842175	6.666577778962947e-07	False
cg12634276	0.0485168526191079	0.2634463679837504	0.6983350176094661	0.6983350176094661	0.0054710218700932	True	0.0333142901095122	6.666577778962947e-07	False
cg12635937	0.0380845397182284	0.5137546911850561	0.6746589815743896	0.6746589815743896	0.0081263185100909	True	0.0434413410246137	6.666577778962947e-07	False
cg12636882	0.0149803952716757	0.9124578469248048	-0.1266168280798493	0.1266168280798493	0.6662284354220396	False	0.8252320212235902	6.666577778962947e-07	False
cg12637448	0.0461995078703326	0.8697550683905528	0.4154057844645814	0.4154057844645814	0.13964371975595	False	0.3206410306580947	6.666577778962947e-07	False
cg12639279	0.0208968416107006	0.8890434959243336	0.2189999323627265	0.2189999323627265	0.4519132885455614	False	0.6695894536479515	6.666577778962947e-07	False
cg12640656	0.0403001830207372	0.3144635305399484	0.7526308575844024	0.7526308575844024	0.0018945876979233	True	0.0171987378276381	6.666577778962947e-07	False
cg12643406	0.0270049454317638	0.8659344902951656	-0.0895141117594786	0.0895141117594786	0.7608876236987817	False	0.8815121360720493	6.666577778962947e-07	False
cg12644929	0.0106867842810109	0.9498178807270142	0.0569801236256062	0.0569801236256062	0.8465844452833238	False	0.9266898754020187	6.666577778962947e-07	False
cg12646794	0.0576195525175847	0.3989173882884156	0.3425270063924611	0.3425270063924611	0.2305973072316607	False	0.4471657222556502	6.666577778962947e-07	False
cg12647643	0.0253428737434955	0.0852708669231604	0.7649578690282866	0.7649578690282866	0.0014353874411862	True	0.0146290927403735	6.666577778962947e-07	False
cg12648583	0.0183008064766919	0.0607615347082244	0.0034444243524988	0.0034444243524988	0.9906760200076286	False	0.995841046702838	6.666577778962947e-07	False
cg12652641	0.0319544530181145	0.1094611159958736	0.6409952914536488	0.6409952914536488	0.0135018207278042	False	0.0618563347630595	6.666577778962947e-07	False
cg12655250	0.014697376033593	0.9426202821364816	0.0579934259374612	0.0579934259374612	0.8438864318410946	False	0.9251594230549556	6.666577778962947e-07	False
cg12656160	0.0378561423297409	0.8218230033318613	0.5963255780732506	0.5963255780732506	0.0243949647727666	False	0.0937415079886399	6.666577778962947e-07	False
cg12656666	0.0599096169125428	0.1794096477992744	0.6816734246965463	0.6816734246965463	0.0072535172402966	True	0.0402329095369068	6.666577778962947e-07	False
cg12660383	0.0112607381557468	0.9575024768645446	0.2528997288943008	0.2528997288943008	0.383018303337059	False	0.6094957941225232	6.666577778962947e-07	False
cg12661610	0.0369786093685899	0.7520204415572338	-0.2888149483162672	0.2888149483162672	0.3166094480390588	False	0.5440969963654527	6.666577778962947e-07	False
cg12662388	0.0141183792315201	0.907808046904934	-0.4244606851797218	0.4244606851797218	0.1303515028354089	False	0.3063405532724659	6.666577778962947e-07	False
cg12674840	0.0425474835862646	0.7975989499818733	0.0389147005205322	0.0389147005205322	0.8949220853924779	False	0.9513018216242592	6.666577778962947e-07	False
cg12675714	0.0124701030378653	0.0683325230647648	-0.0498813510888754	0.0498813510888754	0.8655279143977352	False	0.9366122670010788	6.666577778962947e-07	False
cg12676803	0.0276866546857507	0.8098326291465767	-0.4276620999146409	0.4276620999146409	0.1271683662508796	False	0.3011890812891092	6.666577778962947e-07	False
cg12679749	0.0129178259898169	0.9515618533924238	0.077045338738751	0.077045338738751	0.7934846137186	False	0.8986454701869463	6.666577778962947e-07	False
cg12683533	0.0204112906226311	0.9208554059031224	0.5379622030613069	0.5379622030613069	0.047220590424719	False	0.1502890996396901	6.666577778962947e-07	False
cg12687090	0.0118470950331857	0.9567616476009608	-0.2166346088843389	0.2166346088843389	0.4569348054477587	False	0.6739806352931748	6.666577778962947e-07	False
cg12688884	0.0298564965593587	0.0903332576736217	0.2266666394225186	0.2266666394225186	0.435825259486058	False	0.6555165002850463	6.666577778962947e-07	False
cg12690929	0.0289630757256753	0.8986964343277566	0.1970329542669479	0.1970329542669479	0.4995728888889255	False	0.7080787477741876	6.666577778962947e-07	False
cg12691631	0.0342756773577794	0.1177307878733215	0.7750909571224442	0.7750909571224442	0.0011284668414647	True	0.0126342081759142	6.666577778962947e-07	False
cg12692069	0.0444738318814928	0.8341400810726933	0.7213807306617741	0.7213807306617741	0.0035903394005018	True	0.0254415361441435	6.666577778962947e-07	False
cg12693875	0.0121238290797427	0.9181441913444752	-0.1129098965357588	0.1129098965357588	0.7007453136101013	False	0.8467993114649353	6.666577778962947e-07	False
cg12695566	0.0148587132467769	0.9447484301429994	-0.0335281425936672	0.0335281425936672	0.909408088639277	False	0.958451002161631	6.666577778962947e-07	False
cg12704432	0.0530831950678548	0.7972109871852175	0.6681407002513102	0.6681407002513102	0.0090082704276929	True	0.0466240625455387	6.666577778962947e-07	False
cg12707353	0.0570417096259402	0.7626998828882645	-0.3050082026071197	0.3050082026071197	0.2889771384081092	False	0.514701711219611	6.666577778962947e-07	False
cg12709692	0.0548982270020092	0.7533264653120949	0.2606600457885974	0.2606600457885974	0.3680817282715184	False	0.5950702212039177	6.666577778962947e-07	False
cg12710228	0.0306203138139718	0.8956388648051261	0.6134988498147742	0.6134988498147742	0.0196265393284621	False	0.0801009469770958	6.666577778962947e-07	False
cg12710519	0.0137614754370433	0.9412502125165728	0.0445834356922133	0.0445834356922133	0.8797101123013931	False	0.9436780487251568	6.666577778962947e-07	False
cg12713012	0.0332015912421261	0.8213380156672542	0.5513212520534133	0.5513212520534133	0.0409935347116306	False	0.1357419910334221	6.666577778962947e-07	False
cg12713835	0.0103699750749025	0.0713143353645288	-0.2643273647882909	0.2643273647882909	0.3611344346291513	False	0.5883649542281295	6.666577778962947e-07	False
cg12714758	0.0083856947157105	0.0435325577534208	0.0814793165077269	0.0814793165077269	0.7818541230868132	False	0.89266102220384	6.666577778962947e-07	False
cg12716837	0.0768088136204858	0.566949043399876	0.6230975655028043	0.6230975655028043	0.0172891729848807	False	0.0733555050652849	6.666577778962947e-07	False
cg12717203	0.1578816142778485	0.1991991136180874	0.2907588688916739	0.2907588688916739	0.3132155032239144	False	0.5405309700252372	6.666577778962947e-07	False
cg12718193	0.0171527123545211	0.0985165809739342	-0.3195958561118104	0.3195958561118104	0.2653380543075808	False	0.4884117285291321	6.666577778962947e-07	False
cg12718528	0.0230051585282509	0.9276786243667624	0.1620106380376202	0.1620106380376202	0.5800245479580824	False	0.7676336281148268	6.666577778962947e-07	False
cg12718671	0.0224854332943094	0.0498877138369885	-0.1520068279651414	0.1520068279651414	0.6039270000886524	False	0.784217650082292	6.666577778962947e-07	False
cg12718874	0.0122466756373562	0.9498186772242738	0.0042308009798794	0.0042308009798794	0.9885474311999256	False	0.99499343130059	6.666577778962947e-07	False
cg12720921	0.0133430194083418	0.0494960309523934	0.0664164720996854	0.0664164720996854	0.8215233708762445	False	0.913465677897468	6.666577778962947e-07	False
cg12723011	0.0160632916886651	0.0912420025260794	-0.1734276549897544	0.1734276549897544	0.5532286206869826	False	0.7480688714238619	6.666577778962947e-07	False
cg12723809	0.0136557277066064	0.0407199315247026	0.5851029619356249	0.5851029619356249	0.0279496106855727	False	0.1032533125321957	6.666577778962947e-07	False
cg12724192	0.0106199940556522	0.0878871845080032	0.3108137167222603	0.3108137167222603	0.279426473292974	False	0.5040590933315617	6.666577778962947e-07	False
cg12726604	0.014374633221183	0.9375020688612888	0.1795301515209486	0.1795301515209486	0.5391263187450147	False	0.7376797825494273	6.666577778962947e-07	False
cg12728606	0.069242514032468	0.7391439947087051	0.8423034939847636	0.8423034939847636	0.0001566585455835	True	0.0046659579511075	6.666577778962947e-07	False
cg12731925	0.0092828528715972	0.9573311291216008	0.2994424717081835	0.2994424717081835	0.29831013159969	False	0.5242074191148822	6.666577778962947e-07	False
cg12733430	0.0087550963295335	0.0384407185887616	0.3558254591617759	0.3558254591617759	0.2118059194553578	False	0.4233465452795888	6.666577778962947e-07	False
cg12746427	0.0433298394685592	0.7477957919701419	-0.3157193582007093	0.3157193582007093	0.2715033960393161	False	0.4952940969120412	6.666577778962947e-07	False
cg12747505	0.020814966100972	0.93347239380443	0.4474720548808177	0.4474720548808177	0.1086352028456738	False	0.2708012485009319	6.666577778962947e-07	False
cg12749890	0.0195979336711101	0.9422643436443452	0.197516224810341	0.197516224810341	0.4985001662524737	False	0.7073105225221994	6.666577778962947e-07	False
cg12756244	0.0284707768762189	0.9001929881433505	0.4938782896947778	0.4938782896947778	0.0726683360978652	False	0.2042266974810203	6.666577778962947e-07	False
cg12756718	0.0265058771486197	0.6479327407431942	0.6579102918653807	0.6579102918653807	0.0105395138649295	False	0.051958316716991	6.666577778962947e-07	False
cg12756893	0.0148170983683979	0.909504778508043	0.1851290730901389	0.1851290730901389	0.5263272732226276	False	0.7280397121572186	6.666577778962947e-07	False
cg12759554	0.029771304959466	0.5184130327528673	0.1455842941392807	0.1455842941392807	0.6194714930907684	False	0.7949386006450522	6.666577778962947e-07	False
cg12760719	0.022931531513531	0.8604802841545761	-0.3480887817249674	0.3480887817249674	0.2226173380641273	False	0.437253449578306	6.666577778962947e-07	False
cg12764231	0.0163712345344773	0.9059508442211118	-0.0249596928399769	0.0249596928399769	0.9325034342458676	False	0.9695588506323444	6.666577778962947e-07	False
cg12768523	0.0133030711904666	0.9211585727293716	0.1172672856872584	0.1172672856872584	0.6897105675580545	False	0.8399607416971931	6.666577778962947e-07	False
cg12769354	0.008265235195587	0.0401210404527077	-0.3893852183374295	0.3893852183374295	0.168771780860373	False	0.3645936712992017	6.666577778962947e-07	False
cg12769732	0.0377544671939921	0.8711270108078374	0.7695026677017991	0.7695026677017991	0.0012904431631482	True	0.0137235948748326	6.666577778962947e-07	False
cg12770336	0.0112993319980482	0.950715822779946	-0.3257949646884485	0.3257949646884485	0.2556543550418861	False	0.4772070750126443	6.666577778962947e-07	False
cg12770844	0.013430543145319	0.9539556187556886	0.1275203850427071	0.1275203850427071	0.6639736718835668	False	0.8239715603295276	6.666577778962947e-07	False
cg12771852	0.036783364301816	0.8201103185305624	0.6292050447952301	0.6292050447952301	0.0159161255080327	False	0.0692536595247413	6.666577778962947e-07	False
cg12772858	0.0115725244038874	0.0766889296514966	0.32419563070238	0.32419563070238	0.2581319943540789	False	0.4801409519913671	6.666577778962947e-07	False
cg12776902	0.0224819072074039	0.9179326517254464	-0.35758322461937	0.35758322461937	0.2093963831362746	False	0.4202439894999796	6.666577778962947e-07	False
cg12780322	0.017838025456976	0.0941595020079757	0.469858455356446	0.469858455356446	0.0900265418976061	False	0.2373105316658037	6.666577778962947e-07	False
cg12784997	0.0150616574674803	0.0719299165401506	0.3497348770374133	0.3497348770374133	0.2202888975405916	False	0.4343701431188069	6.666577778962947e-07	False
cg12788684	0.0704588822955036	0.7467923844913152	0.8271592885229065	0.8271592885229065	0.0002623226008629	True	0.005813924138961	6.666577778962947e-07	False
cg12788866	0.0245571435884265	0.8832999625700269	0.3985958579352571	0.3985958579352571	0.1580445468636767	False	0.3487656768565221	6.666577778962947e-07	False
cg12789259	0.0153763284952474	0.939758405811392	-0.1395634429833871	0.1395634429833871	0.6341793903674732	False	0.8055702265590213	6.666577778962947e-07	False
cg12791492	0.0107434957275946	0.0707275066739438	-0.0111495295212294	0.0111495295212294	0.9698241275647476	False	0.9863741202756376	6.666577778962947e-07	False
cg12793610	0.0353929239994009	0.8179686249370368	0.4172578268988506	0.4172578268988506	0.1377081898278107	False	0.3175926851843247	6.666577778962947e-07	False
cg12793733	0.0682290492683794	0.9076575919092998	0.3409985140060493	0.3409985140060493	0.2328208602638739	False	0.4499507790491491	6.666577778962947e-07	False
cg12797101	0.011866746117495	0.9180713910344342	-0.2100890100411224	0.2100890100411224	0.4709714846365273	False	0.6852930430970923	6.666577778962947e-07	False
cg12797684	0.0501275086392876	0.3586290201399271	0.7110585779898461	0.7110585779898461	0.0043565238718144	True	0.0288963345695048	6.666577778962947e-07	False
cg12802900	0.0328648147784016	0.1023582423460098	0.8825696839273636	0.8825696839273636	2.926171288619318e-05	True	0.0023248492883234	6.666577778962947e-07	False
cg12806663	0.047978150110425	0.6903037905265579	0.6272993199083349	0.6272993199083349	0.0163353132128231	False	0.0704482103544908	6.666577778962947e-07	False
cg12810548	0.069088291045453	0.2051155021856644	0.283259790796383	0.283259790796383	0.3264231586694512	False	0.5540821933381683	6.666577778962947e-07	False
cg12810886	0.0213611853700323	0.921060509897226	0.5332790674751395	0.5332790674751395	0.0495584940779699	False	0.1556766884880977	6.666577778962947e-07	False
cg12812233	0.0542065145418226	0.562521435344761	0.4702813728320328	0.4702813728320328	0.0896980446130552	False	0.2366651320630324	6.666577778962947e-07	False
cg12817260	0.0090041133415468	0.959121875999756	-0.0086664701682873	0.0086664701682873	0.9765425309246204	False	0.9895023292128984	6.666577778962947e-07	False
cg12817494	0.0210057840783105	0.8836613095254862	0.6553967489785086	0.6553967489785086	0.0109446595155086	False	0.0533233992674198	6.666577778962947e-07	False
cg12819144	0.0407979810430266	0.8244951239500741	0.7864512533318171	0.7864512533318171	0.0008491485895411	True	0.0107779646918562	6.666577778962947e-07	False
cg12820264	0.0136713133719503	0.92385298465733	-0.0201328164841509	0.0201328164841509	0.9455366363366988	False	0.975549746258102	6.666577778962947e-07	False
cg12820916	0.02652412582279	0.9131597246367592	0.4503286388737533	0.4503286388737533	0.1061251352209047	False	0.2663994478186453	6.666577778962947e-07	False
cg12827188	0.0316685005167783	0.8046554952561761	0.7056062004390253	0.7056062004390253	0.0048098995891033	True	0.030798879798714	6.666577778962947e-07	False
cg12833118	0.0345464658617832	0.7660385520554099	0.5553139986088778	0.5553139986088778	0.0392554499006808	False	0.1317373483377763	6.666577778962947e-07	False
cg12836958	0.0371205115822694	0.8442473368931027	0.5114509639600594	0.5114509639600594	0.0615761888942221	False	0.1814361492596667	6.666577778962947e-07	False
cg12841684	0.0136969281964807	0.957037862592649	0.1533757044552322	0.1533757044552322	0.6006337047378871	False	0.7817078758188384	6.666577778962947e-07	False
cg12843518	0.0390740603042085	0.1642932969934886	0.7093703983152945	0.7093703983152945	0.0044931568761883	True	0.0294790501502403	6.666577778962947e-07	False
cg12845682	0.008782671346269	0.0462331551118843	-0.5695235074229764	0.5695235074229764	0.0335077063849259	False	0.1175877249989464	6.666577778962947e-07	False
cg12845923	0.0495283055326936	0.7424267780572424	0.8970882258109636	0.8970882258109636	1.3693910223722017e-05	True	0.0018018543169989	6.666577778962947e-07	False
cg12847662	0.013099386448219	0.9476676237509408	0.0924040962811923	0.0924040962811923	0.7533826905767294	False	0.8772001170425446	6.666577778962947e-07	False
cg12850351	0.0120967251167968	0.947737049601554	0.2058519608271455	0.2058519608271455	0.4801663008840961	False	0.6933167651581174	6.666577778962947e-07	False
cg12853184	0.0529632394961094	0.3795255607798481	0.785186409029042	0.785186409029042	0.0008771792137573	True	0.0109892432650261	6.666577778962947e-07	False
cg12853199	0.0108094157304417	0.9416309476813032	0.0230927838199791	0.0230927838199791	0.9375426381148856	False	0.9717972243883728	6.666577778962947e-07	False
cg12856541	0.0163925193026964	0.9330818189459524	0.1997495440602978	0.1997495440602978	0.4935566954362174	False	0.7036830285032173	6.666577778962947e-07	False
cg12857541	0.0356972670313531	0.783513203089948	0.6340267218388257	0.6340267218388257	0.0148920884879478	False	0.066185541413186	6.666577778962947e-07	False
cg12857786	0.0121204342942088	0.0517661125800787	0.3358790409574049	0.3358790409574049	0.2403641619175539	False	0.4591135462735818	6.666577778962947e-07	False
cg12862611	0.0189168258151927	0.1341752662411943	-0.3346292371808509	0.3346292371808509	0.2422281064302824	False	0.4613461543050259	6.666577778962947e-07	False
cg12864912	0.0473558947876989	0.2535072150279802	0.5020081242528038	0.5020081242528038	0.0673736283257448	False	0.1936717449717982	6.666577778962947e-07	False
cg12866229	0.0642897742706988	0.5855763688212814	0.8383599829860282	0.8383599829860282	0.0001800536183512	True	0.0049339427950161	6.666577778962947e-07	False
cg12866538	0.0290983064324095	0.8593332475649905	-0.3635676712990728	0.3635676712990728	0.2013225751651991	False	0.409615120506613	6.666577778962947e-07	False
cg12867319	0.0126021183930305	0.042269969454993	-0.2514618169883085	0.2514618169883085	0.3858207906589201	False	0.6119655912612018	6.666577778962947e-07	False
cg12867987	0.0503299127584013	0.6080249328059952	0.6679050520268857	0.6679050520268857	0.0090414834458177	True	0.0467411290267283	6.666577778962947e-07	False
cg12872329	0.0211038078342688	0.8992085465547661	0.3460454805690816	0.3460454805690816	0.2255288232671529	False	0.4408258351775627	6.666577778962947e-07	False
cg12876620	0.0235291221226756	0.8537177995606456	0.672554961024492	0.672554961024492	0.0084033462618305	True	0.0444313974609483	6.666577778962947e-07	False
cg12876838	0.0375800956466869	0.6813666024002969	-0.0299194685616259	0.0299194685616259	0.9191277719301356	False	0.9631142425502917	6.666577778962947e-07	False
cg12877462	0.0196429111135123	0.102188285840235	0.3433817689532532	0.3433817689532532	0.2293595864570031	False	0.4456474986485204	6.666577778962947e-07	False
cg12878382	0.0134330903766323	0.9322761758153724	-0.2715643290311262	0.2715643290311262	0.3476365604516085	False	0.575285505282889	6.666577778962947e-07	False
cg12879013	0.030011273860494	0.8798150463792855	0.5211085288598226	0.5211085288598226	0.0560264465870578	False	0.1697793745646838	6.666577778962947e-07	False
cg12879425	0.021340952110092	0.0904582728526305	-0.4494490693950878	0.4494490693950878	0.1068937157516154	False	0.2677465709877737	6.666577778962947e-07	False
cg12881854	0.0259550984508031	0.1483817527686054	0.5444378561802679	0.5444378561802679	0.04412164716551	False	0.1431083351905459	6.666577778962947e-07	False
cg12892747	0.0230667381846469	0.9001524768408918	0.5546831326993935	0.5546831326993935	0.0395263989387782	False	0.1323859887825349	6.666577778962947e-07	False
cg12894947	0.0283217469912582	0.8416321097928631	0.7058733763806815	0.7058733763806815	0.0047868580008716	True	0.0306906425819261	6.666577778962947e-07	False
cg12895779	0.0360371743024306	0.2370435390357519	0.7498895324647241	0.7498895324647241	0.0020109903512262	True	0.0177987122176447	6.666577778962947e-07	False
cg12896146	0.0242670517809764	0.9249265740104682	0.8154191590245838	0.8154191590245838	0.0003787369975784	True	0.00705158614126	6.666577778962947e-07	False
cg12897978	0.0246679438697459	0.8748072986429257	0.2433487470359255	0.2433487470359255	0.4018353924193198	False	0.6260668986632539	6.666577778962947e-07	False
cg12899614	0.0170437448622137	0.9256120879608848	0.6173891294945456	0.6173891294945456	0.0186521136285548	False	0.0773229700561156	6.666577778962947e-07	False
cg12912809	0.0290241069732694	0.8662092841282015	0.4500428912260961	0.4500428912260961	0.1063744075318936	False	0.2667397839953044	6.666577778962947e-07	False
cg12912920	0.0199376132212166	0.8810789048299077	0.3220858513160239	0.3220858513160239	0.2614224219183531	False	0.4840503398582532	6.666577778962947e-07	False
cg12914062	0.0105736341690886	0.0354996110343611	-0.3607604421271709	0.3607604421271709	0.2050849625123234	False	0.4146196731116783	6.666577778962947e-07	False
cg12918009	0.017018616696919	0.0767384574975343	0.2299541659899181	0.2299541659899181	0.4290157588664277	False	0.6495863635228518	6.666577778962947e-07	False
cg12923613	0.0097603050665094	0.0599822505568912	0.1461232240137324	0.1461232240137324	0.6181613080934918	False	0.7939901637674186	6.666577778962947e-07	False
cg12925747	0.0095832802616293	0.0570726094744624	0.0834745002789026	0.0834745002789026	0.7766343249721561	False	0.8898053981659979	6.666577778962947e-07	False
cg12925881	0.0211458042653908	0.8677874429808345	-0.3414311174568967	0.3414311174568967	0.2321902020163016	False	0.4491513809301722	6.666577778962947e-07	False
cg12927785	0.0199975644355701	0.8685181132627339	0.1812702835757969	0.1812702835757969	0.5351339500719404	False	0.7346802377694601	6.666577778962947e-07	False
cg12929487	0.0394486199384682	0.1866108445975526	0.6795251333106946	0.6795251333106946	0.0075126939465375	True	0.0411284349404569	6.666577778962947e-07	False
cg12931625	0.0101748136307127	0.0672209759754193	-0.3701543281852952	0.3701543281852952	0.1926673650438012	False	0.3976894331384063	6.666577778962947e-07	False
cg12931642	0.0207109724367403	0.8864525641513623	-0.1658372605331655	0.1658372605331655	0.5709847503531903	False	0.761201949463656	6.666577778962947e-07	False
cg12931707	0.0253277290843333	0.873791475421567	-0.0563282286509568	0.0563282286509568	0.8483210055194012	False	0.9277184079021902	6.666577778962947e-07	False
cg12934599	0.0133502879143979	0.9167665690318668	0.0822004235855407	0.0822004235855407	0.7799665664018062	False	0.8915478294792955	6.666577778962947e-07	False
cg12934934	0.0182134915223029	0.0544657307902199	0.3786261335111409	0.3786261335111409	0.1818892767461756	False	0.3831240677768393	6.666577778962947e-07	False
cg12935012	0.0120689520890952	0.9493207836522176	0.6841381301175216	0.6841381301175216	0.0069647743597754	True	0.0391196766088161	6.666577778962947e-07	False
cg12935434	0.0516063922417572	0.1929157201483259	0.2521013686582157	0.2521013686582157	0.3845729658477215	False	0.6109456908674877	6.666577778962947e-07	False
cg12936797	0.0074283842377385	0.0261405872308732	0.0996512381396431	0.0996512381396431	0.7346528348279864	False	0.8673748429357143	6.666577778962947e-07	False
cg12937770	0.0104391181711363	0.9548862653104656	-0.1073243429522308	0.1073243429522308	0.714970651740192	False	0.8554501354799358	6.666577778962947e-07	False
cg12938003	0.0353232994326697	0.0916107111882005	0.0441831531400078	0.0441831531400078	0.8807830590031408	False	0.9442077985262862	6.666577778962947e-07	False
cg12938239	0.0085680861011497	0.0420623707086866	-0.4576972079902864	0.4576972079902864	0.0998352472478243	False	0.2552996040847187	6.666577778962947e-07	False
cg12939049	0.0273682848262407	0.8749148875851591	0.6001031592259004	0.6001031592259004	0.0232784405725491	False	0.0906399294663979	6.666577778962947e-07	False
cg12940473	0.0101809248583235	0.9566016218827288	-0.1551401161883977	0.1551401161883977	0.5963992571485007	False	0.7789493230371228	6.666577778962947e-07	False
cg12940669	0.0121527217125603	0.9165020132994064	-0.6148427187384774	0.6148427187384774	0.0192856800175425	False	0.0791315327422564	6.666577778962947e-07	False
cg12943363	0.007834572540029	0.0266530433296896	-0.1966075705377091	0.1966075705377091	0.50051799920858	False	0.7086506419995603	6.666577778962947e-07	False
cg12947485	0.0236674492968679	0.913466985970216	0.3687131608805545	0.3687131608805545	0.1945404890976142	False	0.4003603123370148	6.666577778962947e-07	False
cg12948920	0.0460821281305177	0.3834463023549732	0.7322660088706764	0.7322660088706764	0.0029014465071215	True	0.0222935258923683	6.666577778962947e-07	False
cg12949633	0.0380896450674722	0.8243823618577141	0.5287713053477674	0.5287713053477674	0.0518872528373452	False	0.1606437915398856	6.666577778962947e-07	False
cg12950492	0.0287619259754516	0.8799838537638125	-0.3147070905664688	0.3147070905664688	0.2731272473318932	False	0.4970225069151403	6.666577778962947e-07	False
cg12952128	0.0115708887639326	0.9342779231448626	0.1947928615043211	0.1947928615043211	0.504559113626387	False	0.7119262173096161	6.666577778962947e-07	False
cg12952136	0.0305582843013735	0.1200410773870297	-0.3181799205940087	0.3181799205940087	0.2675802273282726	False	0.4909484429718632	6.666577778962947e-07	False
cg12953200	0.0108776920514867	0.0624756676528728	0.1312197572710139	0.1312197572710139	0.6547698445961404	False	0.8184211179345895	6.666577778962947e-07	False
cg12954234	0.0112236535080837	0.9387770189082644	0.111600127336681	0.111600127336681	0.7040730641506879	False	0.848714763727571	6.666577778962947e-07	False
cg12955434	0.00692027945828	0.0217329284992924	0.4061388352584874	0.4061388352584874	0.1496010311208336	False	0.3358055063855319	6.666577778962947e-07	False
cg12958046	0.0632787177678652	0.7062720176930021	-0.3462067672651663	0.3462067672651663	0.2252981535883094	False	0.440546115790927	6.666577778962947e-07	False
cg12958778	0.0457656602294378	0.698835031479618	0.8690304746732098	0.8690304746732098	5.462586471208393e-05	True	0.0029517251291577	6.666577778962947e-07	False
cg12958891	0.0302545807723493	0.8214023866135964	0.726772621506	0.726772621506	0.0032346706198672	True	0.0238290473588707	6.666577778962947e-07	False
cg12960126	0.0260424482846833	0.8299188363611831	0.3256647679576907	0.3256647679576907	0.2558555134389936	False	0.4774675133973118	6.666577778962947e-07	False
cg12963356	0.0270915097565174	0.7728795281870223	-0.5256995005700147	0.5256995005700147	0.0535189758896304	False	0.1643657798901835	6.666577778962947e-07	False
cg12964657	0.0245738611588967	0.8612389938693206	-0.0495278404311121	0.0495278404311121	0.8664731158854745	False	0.937037333129446	6.666577778962947e-07	False
cg12967044	0.0104786976675822	0.943687895562232	-0.3512702901602855	0.3512702901602855	0.2181307416494905	False	0.4314807404381644	6.666577778962947e-07	False
cg12968752	0.0110116762158987	0.9241297238336772	0.0358719937573541	0.0358719937573541	0.9031013319008996	False	0.9553241217809036	6.666577778962947e-07	False
cg12973294	0.0641994306209254	0.5466862886345475	-0.2891264051296089	0.2891264051296089	0.3160642631048196	False	0.5435711028921023	6.666577778962947e-07	False
cg12973315	0.0242220943572465	0.8955424505359897	0.2611035837034011	0.2611035837034011	0.3672376837637991	False	0.5942564784562493	6.666577778962947e-07	False
cg12973941	0.0519206314018954	0.1463521752754067	0.8406429230388047	0.8406429230388047	0.0001661891958853	True	0.0047829454645417	6.666577778962947e-07	False
cg12977791	0.0282488319904991	0.8807503664787246	0.4938676954451645	0.4938676954451645	0.0726754225590249	False	0.2042313075555259	6.666577778962947e-07	False
cg12984223	0.0078196524803686	0.0382792822808562	0.1108070657852588	0.1108070657852588	0.7060904069176164	False	0.8499444140983862	6.666577778962947e-07	False
cg12984877	0.0445224045574293	0.6022341279833273	0.7759179023317101	0.7759179023317101	0.0011059441067039	True	0.0124920051124857	6.666577778962947e-07	False
cg12986700	0.0497127329744674	0.2704767053731815	-0.5853392977125834	0.5853392977125834	0.027870986678664	False	0.1030643857551762	6.666577778962947e-07	False
cg12988996	0.0152005023344613	0.0909410955512338	-0.6504961280602097	0.6504961280602097	0.0117689082239834	False	0.0560787729165809	6.666577778962947e-07	False
cg12989463	0.0108031604875323	0.0280167580191244	-0.033418475827859	0.033418475827859	0.909703300556758	False	0.9586240408188668	6.666577778962947e-07	False
cg12989986	0.0142941496331249	0.9253632680937016	-0.0616960383064774	0.0616960383064774	0.8340416012877694	False	0.9196569562461248	6.666577778962947e-07	False
cg12990093	0.0121230536468874	0.9354496106413008	-0.1098210253570154	0.1098210253570154	0.7086011407269198	False	0.8516451947310018	6.666577778962947e-07	False
cg12990465	0.0121405348701394	0.9357139319576652	-0.3420893653518991	0.3420893653518991	0.2312326157662839	False	0.4480038597578741	6.666577778962947e-07	False
cg12992686	0.0141522309371257	0.9423924731868184	0.114907663122166	0.114907663122166	0.6956791680723406	False	0.8437905635001233	6.666577778962947e-07	False
cg12995330	0.0138028994187871	0.929324987890216	0.1484435779804176	0.1484435779804176	0.6125324042817821	False	0.7903350393202703	6.666577778962947e-07	False
cg12995370	0.016199435100974	0.0673619610316705	0.3594782928534972	0.3594782928534972	0.2068180156415577	False	0.4170894861826425	6.666577778962947e-07	False
cg12996417	0.0463031712239407	0.2802842638196221	-0.2270849602451337	0.2270849602451337	0.4349557945507759	False	0.6547076795131705	6.666577778962947e-07	False
cg12998503	0.045634585586433	0.7744762566161127	0.7341054761685595	0.7341054761685595	0.0027961371327762	True	0.0218269515797852	6.666577778962947e-07	False
cg13000004	0.0183707062480525	0.9330498944858784	-0.2083642593997394	0.2083642593997394	0.4747041401888374	False	0.6884786414506796	6.666577778962947e-07	False
cg13000635	0.0245987911777346	0.9153016806891195	0.2418367684394727	0.2418367684394727	0.4048576400846175	False	0.6284527554329165	6.666577778962947e-07	False
cg13002809	0.0308662138425987	0.7736294055990808	0.6258542889594327	0.6258542889594327	0.0166587223920354	False	0.0714158810017174	6.666577778962947e-07	False
cg13002939	0.0115146479647686	0.0285402943704702	0.7022485281238615	0.7022485281238615	0.0051069335095464	True	0.0319427170502457	6.666577778962947e-07	False
cg13003883	0.0120942246340044	0.9488219215588968	-0.1697437265575299	0.1697437265575299	0.5618169915674126	False	0.754613015715674	6.666577778962947e-07	False
cg13006360	0.0355284840084474	0.8522394196239452	0.8022707925724297	0.8022707925724297	0.0005551691112419	True	0.0086261111481778	6.666577778962947e-07	False
cg13006591	0.0167742349721875	0.9029716673662306	0.2828428374339133	0.2828428374339133	0.3271665906403616	False	0.5549032443378056	6.666577778962947e-07	False
cg13014219	0.0895669892073697	0.4858584940588664	-0.2386262690719528	0.2386262690719528	0.4113139598868848	False	0.6339825788749511	6.666577778962947e-07	False
cg13019766	0.0137907405860005	0.9354310291157764	-0.5499321029822969	0.5499321029822969	0.0416112894072112	False	0.1372482658353599	6.666577778962947e-07	False
cg13023014	0.0371650763043056	0.8386784343129593	0.6687756445530298	0.6687756445530298	0.0089192483198619	True	0.0463391897504827	6.666577778962947e-07	False
cg13028471	0.0136459588641401	0.0408477451833072	0.5869246643046961	0.5869246643046961	0.0273478307757113	False	0.1017115271253161	6.666577778962947e-07	False
cg13036627	0.013716799829941	0.0634578622238793	0.1714503407718544	0.1714503407718544	0.5578313959481584	False	0.7516754332785281	6.666577778962947e-07	False
cg13036656	0.0202275193473279	0.8789000696186386	0.0027284321228285	0.0027284321228285	0.9926141406184208	False	0.996727273372486	6.666577778962947e-07	False
cg13038108	0.0097924003502769	0.0458946717896643	-0.1409767654777384	0.1409767654777384	0.6307153490298641	False	0.803183270384896	6.666577778962947e-07	False
cg13043378	0.0241638747467543	0.8072709834174168	0.3370830686349924	0.3370830686349924	0.2385768085692366	False	0.4570497884930093	6.666577778962947e-07	False
cg13044027	0.0107262194804969	0.9543915236999548	-0.1969978530521389	0.1969978530521389	0.4996508450031428	False	0.7080998427034446	6.666577778962947e-07	False
cg13050357	0.0370122015337539	0.7865745198081511	-0.4596247419241181	0.4596247419241181	0.0982334233556643	False	0.2522561161178079	6.666577778962947e-07	False
cg13053151	0.0635560434747572	0.752223717727497	0.7051722389556719	0.7051722389556719	0.0048475097907932	True	0.0309358031024887	6.666577778962947e-07	False
cg13054212	0.0144186784001164	0.942337564047185	0.2682712967867369	0.2682712967867369	0.3537435236625557	False	0.5812403421318556	6.666577778962947e-07	False
cg13054321	0.032424216205761	0.8066864050788457	0.3846527594248176	0.3846527594248176	0.1744633132614539	False	0.3730980855385448	6.666577778962947e-07	False
cg13056510	0.04859003128082	0.6197994519747346	0.7585305907337127	0.7585305907337127	0.0016621810993649	True	0.0158789184840989	6.666577778962947e-07	False
cg13056653	0.079947569868612	0.6663086740883418	-0.1376963049255267	0.1376963049255267	0.6387664148312248	False	0.8084126010515004	6.666577778962947e-07	False
cg13073564	0.0256005302662897	0.9033263789321944	0.5410364733521712	0.5410364733521712	0.045730235680397	False	0.1468745035228442	6.666577778962947e-07	False
cg13077930	0.0195134899187445	0.9427064019146112	-0.1189205480217783	0.1189205480217783	0.6855386308566812	False	0.8374435988212838	6.666577778962947e-07	False
cg13078894	0.050604160002323	0.7410426941832642	0.7805662009585967	0.7805662009585967	0.0009859252340107	True	0.0117299140983561	6.666577778962947e-07	False
cg13084458	0.0531452166771453	0.1175155436580737	0.8086647718728606	0.8086647718728606	0.0004626010823901	True	0.0078710398775735	6.666577778962947e-07	False
cg13084677	0.0754541197809902	0.4737594070480326	0.1167668626536331	0.1167668626536331	0.6909749868292699	False	0.8406815635847527	6.666577778962947e-07	False
cg13086586	0.0269681328105849	0.1616975946175997	-0.3253471280651221	0.3253471280651221	0.2563466783513351	False	0.4781580547396972	6.666577778962947e-07	False
cg13087943	0.0421606544577255	0.7576882626434767	0.1478623837078944	0.1478623837078944	0.613940464966048	False	0.7911134072017273	6.666577778962947e-07	False
cg13090587	0.0122536046687734	0.9348994519040564	0.0646905191855308	0.0646905191855308	0.826096044447484	False	0.9157667267186802	6.666577778962947e-07	False
cg13095421	0.0144179012056692	0.9271148129880992	0.4181438226466678	0.4181438226466678	0.1367886323917736	False	0.3161790182610774	6.666577778962947e-07	False
cg13096128	0.0156512954676263	0.9150715810405184	0.353550423547262	0.353550423547262	0.2149502403319138	False	0.427384480258119	6.666577778962947e-07	False
cg13096701	0.021106338185529	0.9106124852484808	0.432895065918668	0.432895065918668	0.1220790192645898	False	0.2929560543886704	6.666577778962947e-07	False
cg13097209	0.0174662875716783	0.9056771601280252	0.1280148898239777	0.1280148898239777	0.6627407860956143	False	0.8231694006401085	6.666577778962947e-07	False
cg13099892	0.0296220626550839	0.2577017124234775	0.5891044108837471	0.5891044108837471	0.026640560603364	False	0.0998584979665603	6.666577778962947e-07	False
cg13100918	0.0101816288830684	0.9605350989186856	0.0925318058077735	0.0925318058077735	0.7530515061232519	False	0.8770776748386746	6.666577778962947e-07	False
cg13101184	0.0291265966552256	0.8829892173795192	0.7851583623406364	0.7851583623406364	0.0008778090478896	True	0.0109892432650261	6.666577778962947e-07	False
cg13104128	0.0181466764027264	0.1029738194140203	0.549992706389423	0.549992706389423	0.0415841974668507	False	0.1371951081780352	6.666577778962947e-07	False
cg13104187	0.021721580026215	0.9468299756325924	-0.0482174468139801	0.0482174468139801	0.8699782278088264	False	0.9388988661488328	6.666577778962947e-07	False
cg13104844	0.0117919536734118	0.9433683757990662	0.4641256382218549	0.4641256382218549	0.094562593286619	False	0.2456459219690257	6.666577778962947e-07	False
cg13105234	0.049550096892017	0.6258012001012428	-0.0434902660996877	0.0434902660996877	0.8826407726955344	False	0.9451455660675572	6.666577778962947e-07	False
cg13105327	0.054125108389602	0.7371088673501986	0.7327848150166344	0.7327848150166344	0.0028714334694338	True	0.0221450263898208	6.666577778962947e-07	False
cg13105766	0.0457215678083424	0.2011513091579287	0.1953514909835634	0.1953514909835634	0.5033135312512094	False	0.7109097157826182	6.666577778962947e-07	False
cg13107169	0.0121997490213098	0.9106073504168976	-0.0927515079421968	0.0927515079421968	0.7524818529887202	False	0.8768968120531796	6.666577778962947e-07	False
cg13108181	0.0134715245663449	0.0655544620631046	0.2784825270382977	0.2784825270382977	0.3349981135878971	False	0.5622735485555751	6.666577778962947e-07	False
cg13111374	0.007784062262643	0.0305873549248467	-0.2802828265027459	0.2802828265027459	0.331752000568309	False	0.5590772226631556	6.666577778962947e-07	False
cg13111919	0.0196994717663708	0.1196886736817013	-0.1620475413586511	0.1620475413586511	0.5799370921949122	False	0.7675424279890347	6.666577778962947e-07	False
cg13112524	0.0378413023677443	0.67332020946038	0.2886009174987971	0.2886009174987971	0.316984405424533	False	0.5444321328254299	6.666577778962947e-07	False
cg13117948	0.0716524911581728	0.387133892430232	0.1025086305180229	0.1025086305180229	0.7273049659538843	False	0.8631927042362768	6.666577778962947e-07	False
cg13119182	0.0101751897691958	0.9491372238103076	0.5877922568263637	0.5877922568263637	0.0270646592908981	False	0.1009537231549535	6.666577778962947e-07	False
cg13120548	0.0196360597229006	0.8936498806604827	0.3995013232539561	0.3995013232539561	0.157014810706073	False	0.3472992071851857	6.666577778962947e-07	False
cg13120726	0.0135534242016033	0.9143414460004684	0.2841492006301442	0.2841492006301442	0.32484052067614	False	0.5525448888305946	6.666577778962947e-07	False
cg13123025	0.0255732276501724	0.8597914169171912	0.6550278397742393	0.6550278397742393	0.0110051156466589	False	0.0535494030307737	6.666577778962947e-07	False
cg13123296	0.0241396096301619	0.0831632638484234	0.4601539569208824	0.4601539569208824	0.0977967678974869	False	0.2515296248098288	6.666577778962947e-07	False
cg13123927	0.0393075052119387	0.3057645109459759	0.718198670735901	0.718198670735901	0.0038142257993969	True	0.0264366277775223	6.666577778962947e-07	False
cg13126871	0.0757643462995924	0.5186154468351976	0.6816609423538522	0.6816609423538522	0.0072550028224605	True	0.0402345805003968	6.666577778962947e-07	False
cg13130338	0.0410007735758331	0.7138616463133295	0.7973474767372004	0.7973474767372004	0.0006361281257203	True	0.0093182041246893	6.666577778962947e-07	False
cg13131329	0.0293826545308178	0.8527607452857704	0.6344763682970505	0.6344763682970505	0.0147992192810793	False	0.0659158052913017	6.666577778962947e-07	False
cg13131859	0.0095495573647348	0.9473740134588416	0.3089176548107574	0.3089176548107574	0.2825249455281522	False	0.5076217195591344	6.666577778962947e-07	False
cg13131878	0.0159425275825932	0.9253249818529796	0.1172838513458228	0.1172838513458228	0.6896687239408675	False	0.8399506992999416	6.666577778962947e-07	False
cg13132204	0.0099525939361061	0.046513404477382	-0.3238916082350862	0.3238916082350862	0.2586046052940452	False	0.4806245570972292	6.666577778962947e-07	False
cg13133084	0.0206583956083507	0.920700463767912	0.2934596134833256	0.2934596134833256	0.3085348787899298	False	0.5353256619874386	6.666577778962947e-07	False
cg13133492	0.0267829082618484	0.8843288289870359	0.5440132552963539	0.5440132552963539	0.0443201550682253	False	0.143531929283301	6.666577778962947e-07	False
cg13135420	0.035898803854512	0.8715516831251549	-0.0319846447071845	0.0319846447071845	0.9135640134372855	False	0.9605204990268496	6.666577778962947e-07	False
cg13137032	0.0284170885973468	0.8839533292834437	0.6381898393961676	0.6381898393961676	0.0140490325430253	False	0.0636300841932523	6.666577778962947e-07	False
cg13142019	0.0121224255303095	0.9313365246024652	-0.0692617048501304	0.0692617048501304	0.8139968692374333	False	0.9094380930981192	6.666577778962947e-07	False
cg13149387	0.0181084334182679	0.8640115479947728	0.1624733780591102	0.1624733780591102	0.578928306958006	False	0.7668974875509097	6.666577778962947e-07	False
cg13149566	0.0222876105457832	0.923827322552262	0.4205526704885371	0.4205526704885371	0.1343093438387231	False	0.3121790888961597	6.666577778962947e-07	False
cg13149767	0.0214345361211117	0.9334687332661712	0.173922099081187	0.173922099081187	0.5520801914157082	False	0.7473974555760641	6.666577778962947e-07	False
cg13152082	0.0135550910239085	0.0593965353313871	-0.4829983017433811	0.4829983017433811	0.0802072427643822	False	0.2187759923727074	6.666577778962947e-07	False
cg13152819	0.015976082978523	0.0473586826577004	0.2508910104416029	0.2508910104416029	0.3869362981882366	False	0.6129085999792168	6.666577778962947e-07	False
cg13152856	0.0105712938568928	0.9522128642265646	-0.150714532029269	0.150714532029269	0.6070424998045026	False	0.7866066780897979	6.666577778962947e-07	False
cg13153190	0.0521523294377014	0.137356599548034	0.7281810716866546	0.7281810716866546	0.0031465009818217	True	0.0233908930654784	6.666577778962947e-07	False
cg13154012	0.0433347218362431	0.8529624951150819	0.757610110537955	0.757610110537955	0.001696865802594	True	0.0160386429817715	6.666577778962947e-07	False
cg13154880	0.033417882776461	0.1814962861336626	0.8074725497257723	0.8074725497257723	0.0004788440332896	True	0.0080218408176813	6.666577778962947e-07	False
cg13164157	0.0177968030259943	0.0467622469292526	0.5411311084630653	0.5411311084630653	0.0456849100534658	False	0.1467792125993827	6.666577778962947e-07	False
cg13168683	0.0132106030231558	0.0582027390956384	-0.0499060848981576	0.0499060848981576	0.8654617884498268	False	0.9366122670010788	6.666577778962947e-07	False
cg13169527	0.0125062669603666	0.9353173599780972	-0.1835001624864335	0.1835001624864335	0.5300369750880313	False	0.7306518006281693	6.666577778962947e-07	False
cg13169863	0.0205246825365845	0.9205277617447132	0.849396532401457	0.849396532401457	0.0001207963955518	True	0.004171201870527	6.666577778962947e-07	False
cg13170174	0.0373184328486039	0.8424564108111402	0.7628532172527465	0.7628532172527465	0.0015067546560996	True	0.0150097099166063	6.666577778962947e-07	False
cg13180377	0.0106399586729472	0.0439683556664009	-0.1586425373061399	0.1586425373061399	0.5880289686581306	False	0.7733798737124901	6.666577778962947e-07	False
cg13180566	0.0305310730685825	0.8537503287753848	0.5917068998740068	0.5917068998740068	0.0258141466188304	False	0.0975247112951643	6.666577778962947e-07	False
cg13181537	0.0237589315015497	0.1074463571789874	0.510057849541041	0.510057849541041	0.0624081152524438	False	0.1832173222921191	6.666577778962947e-07	False
cg13184814	0.0179638641790498	0.8885320466720986	-0.0031681024765057	0.0031681024765057	0.9914239910540934	False	0.9961640870833628	6.666577778962947e-07	False
cg13185911	0.0174343610330147	0.8867057391855355	0.2663558654074314	0.2663558654074314	0.3573225982154426	False	0.5847472712521309	6.666577778962947e-07	False
cg13188120	0.0263082324681942	0.8384353803641269	0.3737886928137489	0.3737886928137489	0.1879949141247125	False	0.3914392849208182	6.666577778962947e-07	False
cg13189718	0.014726394888132	0.9082155226406924	-0.1076937574013435	0.1076937574013435	0.7140271066730479	False	0.8548606093565655	6.666577778962947e-07	False
cg13191172	0.026313833619314	0.1111810427572182	0.1567518943568538	0.1567518943568538	0.5925414808271763	False	0.7763987320983844	6.666577778962947e-07	False
cg13192688	0.0207760846890267	0.8843104333655604	-0.2262841338047018	0.2262841338047018	0.436621044843281	False	0.6562983160289336	6.666577778962947e-07	False
cg13192695	0.0135807757857377	0.927422270473895	0.2003489722263289	0.2003489722263289	0.4922337499117613	False	0.7027720908614181	6.666577778962947e-07	False
cg13193239	0.0367001153721117	0.2482953032294534	0.8695675089626627	0.8695675089626627	5.3360286749109447e-05	True	0.0029190918063238	6.666577778962947e-07	False
cg13193962	0.0123285909431972	0.0653839780313345	0.2727305153908078	0.2727305153908078	0.3454879115067288	False	0.5730954759790369	6.666577778962947e-07	False
cg13195569	0.010938078192763	0.9506398612084058	0.4646892946437948	0.4646892946437948	0.0941097060726721	False	0.2448245313408129	6.666577778962947e-07	False
cg13198594	0.0352849269621118	0.0611696551896756	0.1605377734753366	0.1605377734753366	0.5835194069760202	False	0.7702147262916705	6.666577778962947e-07	False
cg13199720	0.0116251492112969	0.9520403089803248	-0.3582084368142745	0.3582084368142745	0.2085435178309425	False	0.4192615767125534	6.666577778962947e-07	False
cg13200854	0.0240409794912251	0.8908995834860892	0.4408651351609095	0.4408651351609095	0.1145960322810892	False	0.2807662686892058	6.666577778962947e-07	False
cg13210763	0.0629829421527881	0.6621226408467898	0.3211711444854538	0.3211711444854538	0.262856788399431	False	0.4858569681678336	6.666577778962947e-07	False
cg13213598	0.0327968139752996	0.1046693138566753	0.3704358258071241	0.3704358258071241	0.1923028428844282	False	0.3970954962466618	6.666577778962947e-07	False
cg13215970	0.0493682772788967	0.1523738502749334	0.7952827061375995	0.7952827061375995	0.0006727802420974	True	0.0095875607964586	6.666577778962947e-07	False
cg13216910	0.0188789540468767	0.1614608619916417	-0.3936413904715112	0.3936413904715112	0.1637575256039823	False	0.3570757697937051	6.666577778962947e-07	False
cg13218435	0.0107052766072533	0.0390208660817203	-0.1175654737026687	0.1175654737026687	0.6889574930940616	False	0.8395417698026458	6.666577778962947e-07	False
cg13219107	0.0111340710885348	0.0815647039870355	-0.3164658103356917	0.3164658103356917	0.2703096443589897	False	0.4939574016657795	6.666577778962947e-07	False
cg13225039	0.0116187520381036	0.1127097728501537	0.6675803819832296	0.6675803819832296	0.0090873983292914	True	0.046896421228989	6.666577778962947e-07	False
cg13229058	0.02016901032837	0.9359552805746524	0.4099309617663014	0.4099309617663014	0.1454712639288769	False	0.3295324614434051	6.666577778962947e-07	False
cg13235098	0.0140599506958406	0.9447775195241944	-0.1000869749914402	0.1000869749914402	0.7335309432602076	False	0.8666050386783888	6.666577778962947e-07	False
cg13237657	0.0216492632940599	0.0695708936469827	-0.013121777965511	0.013121777965511	0.9644891283095444	False	0.9842896401060676	6.666577778962947e-07	False
cg13243169	0.0254071720161699	0.0655816760241148	0.7183343544256264	0.7183343544256264	0.0038044609409284	True	0.0264011215925833	6.666577778962947e-07	False
cg13250752	0.0183677193486562	0.9152085249768456	-0.2159188135822353	0.2159188135822353	0.4584597630553434	False	0.6750616595122076	6.666577778962947e-07	False
cg13251507	0.0345193025119489	0.239016692726956	0.661127275332434	0.661127275332434	0.0100379389064913	False	0.0501803627396977	6.666577778962947e-07	False
cg13255629	0.0372629532022036	0.8517014994009129	0.6785571702449437	0.6785571702449437	0.0076317927397759	True	0.0415620162123099	6.666577778962947e-07	False
cg13256598	0.0158743358071834	0.9085972070148556	-0.3088587648652899	0.3088587648652899	0.2826215036277623	False	0.5077465540897741	6.666577778962947e-07	False
cg13259925	0.0448722007257889	0.2048875513645887	0.6255547568604997	0.6255547568604997	0.0167263645907297	False	0.0715953698589956	6.666577778962947e-07	False
cg13260474	0.055765312038933	0.625955683067594	0.7335155584720201	0.7335155584720201	0.0028295757613493	True	0.0219624831934192	6.666577778962947e-07	False
cg13260633	0.0112743778001147	0.0474983196866687	0.1789206730505808	0.1789206730505808	0.5405276965783431	False	0.7386643909967078	6.666577778962947e-07	False
cg13262687	0.0465376365777614	0.13813643886343	0.8411270271777906	0.8411270271777906	0.0001633635096417	True	0.0047600724889824	6.666577778962947e-07	False
cg13265789	0.060765818808306	0.1074152302369909	0.8542410215956968	0.8542410215956968	0.0001003784816908	True	0.0038293420678	6.666577778962947e-07	False
cg13272465	0.0177547295312289	0.0774010343444459	0.8357542660501116	0.8357542660501116	0.0001970080581	True	0.0051162105497475	6.666577778962947e-07	False
cg13273243	0.0306136420770249	0.8203672897881237	0.4886029434286753	0.4886029434286753	0.076258012286638	False	0.2113140907230526	6.666577778962947e-07	False
cg13278359	0.0141634000415264	0.0522733630425042	0.3188714212430897	0.3188714212430897	0.2664838089561884	False	0.4896768052693673	6.666577778962947e-07	False
cg13279083	0.0385806118656275	0.7843245458109059	0.9306644177816812	0.9306644177816812	1.3797816456343429e-06	True	0.0009052137163911	6.666577778962947e-07	False
cg13279643	0.013635320035807	0.9407251551661728	0.5317342803720273	0.5317342803720273	0.050347812354591	False	0.1573193465152975	6.666577778962947e-07	False
cg13280043	0.0443476181097177	0.5838753801060663	0.8315378909115267	0.8315378909115267	0.0002271628920429	True	0.005474306478923	6.666577778962947e-07	False
cg13280524	0.0297772616297546	0.8401632361100341	0.4099010677241357	0.4099010677241357	0.1455035201338908	False	0.3295557623229435	6.666577778962947e-07	False
cg13280694	0.0536588801352664	0.8913292826680567	0.5818661792298789	0.5818661792298789	0.0290431652562986	False	0.1061999140650213	6.666577778962947e-07	False
cg13281248	0.0160815037989572	0.8942499223860334	0.0671644394349611	0.0671644394349611	0.8195433613940326	False	0.9123865820765312	6.666577778962947e-07	False
cg13285105	0.049054406470211	0.7608188819273077	0.7018210735416781	0.7018210735416781	0.0051457533355529	True	0.0321143733632589	6.666577778962947e-07	False
cg13290719	0.0438610541690109	0.4936171481891946	0.4553329054442571	0.4553329054442571	0.1018245927195187	False	0.2589146419364194	6.666577778962947e-07	False
cg13291296	0.0435194330529479	0.922140765685614	-0.2043239589437931	0.2043239589437931	0.4835029150174735	False	0.6959506031786269	6.666577778962947e-07	False
cg13291394	0.0491013556528698	0.5848783593122537	0.7061483929811805	0.7061483929811805	0.0047632305094718	True	0.0305993191812333	6.666577778962947e-07	False
cg13292042	0.0364771844613362	0.1163029244885066	0.5238684750646382	0.5238684750646382	0.0545090924235719	False	0.1664117084243219	6.666577778962947e-07	False
cg13294300	0.0291904305853877	0.7505110182305635	-0.2906858155827205	0.2906858155827205	0.3133426714750067	False	0.5406509087903051	6.666577778962947e-07	False
cg13296371	0.0528675377020188	0.3960411906235294	0.6766654755540336	0.6766654755540336	0.007868770119409	True	0.0424701804638602	6.666577778962947e-07	False
cg13310541	0.0114407616358902	0.0813679079571021	0.1154483136864949	0.1154483136864949	0.6943101461101356	False	0.8428053635225703	6.666577778962947e-07	False
cg13312846	0.0255893092367577	0.8902311858281253	0.3321428736021691	0.3321428736021691	0.2459624082913707	False	0.4658558697002726	6.666577778962947e-07	False
cg13313295	0.0144656352655465	0.0536002253053202	-0.0112677944626536	0.0112677944626536	0.9695041817307092	False	0.9862839353541528	6.666577778962947e-07	False
cg13316430	0.0250827942337749	0.1270136494339967	0.5879877359020456	0.5879877359020456	0.0270011610889691	False	0.1008052756151272	6.666577778962947e-07	False
cg13316864	0.0128159647157094	0.9266278740730128	0.1907736170581639	0.1907736170581639	0.513562255308623	False	0.7187073444368114	6.666577778962947e-07	False
cg13320964	0.0637603259393066	0.7143898213094265	0.7634393464675359	0.7634393464675359	0.0014866020641384	True	0.0149131534053463	6.666577778962947e-07	False
cg13323912	0.0213680954896833	0.1360378033245894	0.1428880235476129	0.1428880235476129	0.6260420718965163	False	0.7997169525370977	6.666577778962947e-07	False
cg13324779	0.0232950914056544	0.90482069842652	0.4772289131339403	0.4772289131339403	0.0844208252643385	False	0.2267862858859792	6.666577778962947e-07	False
cg13325228	0.0592188553845021	0.4636779439551811	0.8145625181035985	0.8145625181035985	0.0003886370229511	True	0.007144158176068	6.666577778962947e-07	False
cg13325233	0.0330851992122002	0.4674304264165242	0.2679867402267014	0.2679867402267014	0.3542739825223925	False	0.5817639078484435	6.666577778962947e-07	False
cg13326581	0.0159244936058776	0.0582822220494265	0.2927133946880516	0.2927133946880516	0.3098241036919791	False	0.536790353230662	6.666577778962947e-07	False
cg13330411	0.0129815709907237	0.0373942045714967	-0.0660492419407177	0.0660492419407177	0.8224958601833279	False	0.9139115142846156	6.666577778962947e-07	False
cg13332326	0.0203285861966341	0.8933171967278328	0.1652307662314563	0.1652307662314563	0.5724136044912389	False	0.7622661662691964	6.666577778962947e-07	False
cg13334163	0.0208586732231739	0.8890188934453355	0.4379992111128353	0.4379992111128353	0.1172497608473484	False	0.2853478263778306	6.666577778962947e-07	False
cg13338454	0.0381970977274459	0.8425607622666398	0.5934643231939328	0.5934643231939328	0.0252670446541677	False	0.0961516878637798	6.666577778962947e-07	False
cg13339708	0.010473808617176	0.9468563716986572	0.009708586801523	0.009708586801523	0.9737226803370436	False	0.9882271062230816	6.666577778962947e-07	False
cg13342137	0.0141470072720881	0.936574824558262	0.1207214086096672	0.1207214086096672	0.6810036976053693	False	0.8346205580160023	6.666577778962947e-07	False
cg13345535	0.0198528606489977	0.1024986441664376	0.0449603405527954	0.0449603405527954	0.8787000042110913	False	0.9429931183769364	6.666577778962947e-07	False
cg13348733	0.0152193270644519	0.911922173784898	0.3860761767326796	0.3860761767326796	0.1727385312248923	False	0.370540485843324	6.666577778962947e-07	False
cg13351830	0.019467465292186	0.0720841629466616	0.6744923016121718	0.6744923016121718	0.0081480030818471	True	0.0435262378305993	6.666577778962947e-07	False
cg13353160	0.0133344602102544	0.9206958295410478	0.1292402708322536	0.1292402708322536	0.6596891234723007	False	0.8211681884427583	6.666577778962947e-07	False
cg13357229	0.0583220704743324	0.331756336085212	0.7562957496241658	0.7562957496241658	0.0017473862994415	True	0.016351306281275	6.666577778962947e-07	False
cg13359161	0.0188108093206598	0.9027208518748489	0.6902752173703391	0.6902752173703391	0.0062845316276701	True	0.0365838370542448	6.666577778962947e-07	False
cg13360002	0.0622040355750855	0.5314871893598578	0.7588198440218383	0.7588198440218383	0.0016513988403079	True	0.0158283149421004	6.666577778962947e-07	False
cg13366586	0.0206727726021472	0.938290557070217	-0.1615904593777246	0.1615904593777246	0.5810206916345844	False	0.7683234676944114	6.666577778962947e-07	False
cg13371456	0.0333098833742208	0.811937393480723	0.0016734601181552	0.0016734601181552	0.9954699123085022	False	0.9981182173344292	6.666577778962947e-07	False
cg13375984	0.0355767066296821	0.1659245838720089	0.5123803033728811	0.5123803033728811	0.0610256597819829	False	0.1803460387230261	6.666577778962947e-07	False
cg13379236	0.0349056268673646	0.7344206935754717	0.2738769151415597	0.2738769151415597	0.3433829023379354	False	0.5710308210072392	6.666577778962947e-07	False
cg13382117	0.0373258973858831	0.7532813695780332	0.5762505377816542	0.5762505377816542	0.0310156745432281	False	0.111209343332112	6.666577778962947e-07	False
