## Supplementary table 1.1 for "Epigenetic fidelity in complex biological systems and implications for ageing": supp_table_1.1_GSE87571_human_blood_SD_correlation_to_age.csv (part 35 of 71)

	beta_SD	beta_mean	corr	abs	p	rejected	p_adjusted	alpha_corrected	bonferroni
cg13385016	0.0925243300468984	0.4613339067587509	0.6580885115334115	0.6580885115334115	0.0105112321898793	False	0.0518619120763857	6.666577778962947e-07	False
cg13387232	0.012331674339389	0.9184521510569909	-0.1603868608447556	0.1603868608447556	0.583877977874522	False	0.7705011387097215	6.666577778962947e-07	False
cg13390372	0.0263452703992743	0.8194311403143035	-0.1773289332169574	0.1773289332169574	0.5441950340183126	False	0.7414873602762733	6.666577778962947e-07	False
cg13396943	0.0295887241090889	0.851427822890761	0.821300764822833	0.821300764822833	0.0003161138629751	True	0.0064148691041973	6.666577778962947e-07	False
cg13401079	0.0519403600204063	0.2605877589091074	0.8128030240553159	0.8128030240553159	0.0004096253158819	True	0.0073515932798423	6.666577778962947e-07	False
cg13403815	0.0598740106377955	0.1713029613722654	0.6978139992050075	0.6978139992050075	0.0055209826936786	True	0.0335229864197935	6.666577778962947e-07	False
cg13405381	0.0116302136370382	0.9393501244484664	-0.0393173764576098	0.0393173764576098	0.8938403429216255	False	0.9507717991698316	6.666577778962947e-07	False
cg13421612	0.0223516505833291	0.064765486262068	0.5189892045360945	0.5189892045360945	0.0572121217947036	False	0.1723279657319104	6.666577778962947e-07	False
cg13423172	0.0155809432229838	0.9316553486656628	0.2058810174886479	0.2058810174886479	0.480102957286006	False	0.6932519955219911	6.666577778962947e-07	False
cg13423235	0.0587128652103531	0.7702201061595395	0.8213816382848325	0.8213816382848325	0.0003153151734927	True	0.0064114082916179	6.666577778962947e-07	False
cg13427055	0.0096399284427374	0.0507680760077031	-0.2257130756765709	0.2257130756765709	0.4378104563859498	False	0.6573398340664558	6.666577778962947e-07	False
cg13427361	0.0418403342920849	0.1279072971052054	0.0386304164656511	0.0386304164656511	0.8956858840681654	False	0.9516416680737838	6.666577778962947e-07	False
cg13432241	0.0149210300323712	0.0558889257088243	0.4927509410880515	0.4927509410880515	0.0734251697668573	False	0.2057565889939378	6.666577778962947e-07	False
cg13432339	0.0508220928423127	0.2074654786672629	0.247371322529667	0.247371322529667	0.3938523289243311	False	0.6190782462884575	6.666577778962947e-07	False
cg13432911	0.0107830268737754	0.95569222941037	0.0682647080237617	0.0682647080237617	0.8166325631682044	False	0.9107547787387136	6.666577778962947e-07	False
cg13435229	0.0182497255864485	0.0837038706728845	-0.15873036568662	0.15873036568662	0.5878196792735297	False	0.7733454388558496	6.666577778962947e-07	False
cg13439315	0.0715640847703568	0.3927171265613909	0.7658978330476476	0.7658978330476476	0.0014043960848642	True	0.0144308961173996	6.666577778962947e-07	False
cg13440003	0.0077635401734278	0.0270282805714373	0.0259727792221848	0.0259727792221848	0.9297698602022176	False	0.9681389962924536	6.666577778962947e-07	False
cg13440265	0.0153055206731425	0.0627444045318228	0.1215720493488889	0.1215720493488889	0.6788650783694086	False	0.8332197578474482	6.666577778962947e-07	False
cg13442256	0.0100207102120793	0.0388695047156654	0.2745437899155986	0.2745437899155986	0.3421616735851406	False	0.5696441216550308	6.666577778962947e-07	False
cg13443950	0.0395346425672514	0.7569785296132148	0.8018998391369802	0.8018998391369802	0.0005609644714126	True	0.0086714172288623	6.666577778962947e-07	False
cg13447915	0.0135789980491611	0.0752818211681281	0.226859078916368	0.226859078916368	0.4354251728013368	False	0.655098661717379	6.666577778962947e-07	False
cg13450057	0.0096487031161704	0.9459392666226052	-0.1602529771155787	0.1602529771155787	0.5841961624046006	False	0.770790382427049	6.666577778962947e-07	False
cg13451236	0.0094410077562284	0.0314096617990319	-0.1632929789195104	0.1632929789195104	0.5769887329126256	False	0.7655586172480379	6.666577778962947e-07	False
cg13452044	0.0107592584039229	0.0408884002431937	0.3328118404312682	0.3328118404312682	0.244954253889044	False	0.4646251503661043	6.666577778962947e-07	False
cg13453193	0.0135369639222178	0.9382589306278116	-0.333849490390128	0.333849490390128	0.2433954701192867	False	0.4628592869450364	6.666577778962947e-07	False
cg13454542	0.0107175612587498	0.9468857328195954	-0.0931775486328219	0.0931775486328219	0.7513775302553928	False	0.8764104158051151	6.666577778962947e-07	False
cg13455369	0.0082507276382216	0.0374231683036691	-0.28371881412779	0.28371881412779	0.3256058188115626	False	0.5532835124178416	6.666577778962947e-07	False
cg13466364	0.0190525240951147	0.0796035554721602	-0.2512376861332331	0.2512376861332331	0.3862585982996065	False	0.6123252226803689	6.666577778962947e-07	False
cg13466897	0.0173412600450938	0.0868406011060684	-0.1959921973875797	0.1959921973875797	0.5018866801578525	False	0.7097577618274554	6.666577778962947e-07	False
cg13467708	0.0544409711290219	0.3983489029033172	0.0127682839454585	0.0127682839454585	0.9654452461142664	False	0.9845810141217632	6.666577778962947e-07	False
cg13468041	0.0349093823286701	0.528902822411973	0.1427343965502787	0.1427343965502787	0.626417231165698	False	0.8000326735574034	6.666577778962947e-07	False
cg13468214	0.0162940935399703	0.8979748349821607	-0.0296938125622073	0.0296938125622073	0.9197359210368742	False	0.963318106438802	6.666577778962947e-07	False
cg13469311	0.0072115528184272	0.0363876646026792	-0.2878859931696084	0.2878859931696084	0.3182387024378034	False	0.5458213295876351	6.666577778962947e-07	False
cg13469633	0.0094237145862191	0.047560021581599	-0.4471245064969485	0.4471245064969485	0.1089433462517472	False	0.2712678832783538	6.666577778962947e-07	False
cg13469874	0.0488270481101072	0.8076857423442302	0.2602505715329376	0.2602505715329376	0.368861880289244	False	0.5958562511269593	6.666577778962947e-07	False
cg13472558	0.0085740994868767	0.0304862487199635	-0.0550961056114839	0.0550961056114839	0.851604956626918	False	0.929441533776162	6.666577778962947e-07	False
cg13472672	0.0426493716726803	0.8839940219990043	0.1116930887848549	0.1116930887848549	0.7038367124623397	False	0.8485388912305301	6.666577778962947e-07	False
cg13475379	0.0056263537223471	0.0188649553486563	0.4132134664402941	0.4132134664402941	0.1419582370676211	False	0.3243172115601647	6.666577778962947e-07	False
cg13477812	0.0285069198856204	0.8812833779099685	0.5480298766189032	0.5480298766189032	0.0424682531341961	False	0.1392785628281887	6.666577778962947e-07	False
cg13479953	0.0141569830850125	0.9501444493264224	0.0786198608364554	0.0786198608364554	0.7893498851811559	False	0.896443584113988	6.666577778962947e-07	False
cg13480465	0.0508467392727961	0.7925130476359451	0.7660877991433198	0.7660877991433198	0.0013981979625281	True	0.0143928418044985	6.666577778962947e-07	False
cg13482714	0.0120523207012097	0.9526497622588352	0.4178531161515941	0.4178531161515941	0.1370898965467654	False	0.3165505782119995	6.666577778962947e-07	False
cg13485533	0.0408575700273616	0.8602789293673453	0.6823514340569075	0.6823514340569075	0.0071731782049038	True	0.0399385589604619	6.666577778962947e-07	False
cg13485685	0.0282134582810964	0.131602695570341	0.6387538883949722	0.6387538883949722	0.0139376759357983	False	0.0632389372571575	6.666577778962947e-07	False
cg13485809	0.0233381092176339	0.8224716095374006	0.4857416175938319	0.4857416175938319	0.0782566190264578	False	0.2152537750248785	6.666577778962947e-07	False
cg13488020	0.0125322598709577	0.9434374629085448	-0.1547636041663212	0.1547636041663212	0.5973018642785207	False	0.7794090238032118	6.666577778962947e-07	False
cg13495204	0.0201718474225102	0.9052669736798092	0.2197213460754583	0.2197213460754583	0.4503871614992432	False	0.6682142249811007	6.666577778962947e-07	False
cg13496039	0.0124470894018807	0.9348552939123028	0.2228371665893493	0.2228371665893493	0.4438249800263132	False	0.6626583585880501	6.666577778962947e-07	False
cg13496270	0.0401732429565522	0.265727076000896	0.5516294881427122	0.5516294881427122	0.0408573799836099	False	0.135386779011696	6.666577778962947e-07	False
cg13497089	0.0404763014840138	0.7213245857670314	0.2267163882099147	0.2267163882099147	0.4357218128307759	False	0.6553871945956126	6.666577778962947e-07	False
cg13499600	0.0138119723067536	0.9323406623668368	0.2011838914594069	0.2011838914594069	0.4903938299952783	False	0.7013098689945165	6.666577778962947e-07	False
cg13500059	0.0142837264414699	0.954087746191523	-0.2411436344949515	0.2411436344949515	0.4062470578540046	False	0.6297446538269269	6.666577778962947e-07	False
cg13500194	0.0414678386525597	0.881129525904271	-0.2000388920946043	0.2000388920946043	0.4929178943554192	False	0.7032624160769282	6.666577778962947e-07	False
cg13507081	0.0118959348925522	0.941569940995874	-0.1848134795595366	0.1848134795595366	0.5270451088958911	False	0.7285839552391132	6.666577778962947e-07	False
cg13508949	0.010908810978349	0.9530428602903542	-0.4502038796085522	0.4502038796085522	0.1062339196565996	False	0.2665479127580833	6.666577778962947e-07	False
cg13513349	0.0179415943480658	0.919251553496845	0.1771136974727282	0.1771136974727282	0.5446917560291614	False	0.7417868355445162	6.666577778962947e-07	False
cg13515674	0.0139224469819211	0.0403297957671771	-0.1978383654008041	0.1978383654008041	0.4977856975627444	False	0.7067433669576231	6.666577778962947e-07	False
cg13518488	0.027457811317014	0.8774437221285907	0.5724318230738298	0.5724318230738298	0.0324127649519967	False	0.11476677292818	6.666577778962947e-07	False
cg13521077	0.0497499433321407	0.7032510979268786	0.8400105085879538	0.8400105085879538	0.0001699400958944	True	0.0048139075183515	6.666577778962947e-07	False
cg13522095	0.0202830532803134	0.8770685265200262	-0.0336508762955276	0.0336508762955276	0.909077714730229	False	0.9582142882788548	6.666577778962947e-07	False
cg13522187	0.0369196821471544	0.7989332335219534	0.6785199367626932	0.6785199367626932	0.0076364030272251	True	0.0415780663117906	6.666577778962947e-07	False
cg13523386	0.0166532150280144	0.9279001637116008	0.512434819778421	0.512434819778421	0.0609934750798448	False	0.1802928949853562	6.666577778962947e-07	False
cg13528289	0.046120690849878	0.7601147187300885	0.6219239851552234	0.6219239851552234	0.0175629950840204	False	0.0741857509741278	6.666577778962947e-07	False
cg13528445	0.0231726591470569	0.8931922668775262	0.7005448526996367	0.7005448526996367	0.0052630281910477	True	0.032536463679259	6.666577778962947e-07	False
cg13528854	0.0242219169673513	0.1205974956262613	0.0705493002900405	0.0705493002900405	0.8105956479357537	False	0.9076740425404848	6.666577778962947e-07	False
cg13529269	0.010134613140365	0.0347270072220174	0.2451654980619805	0.2451654980619805	0.398219551108939	False	0.6229583128450327	6.666577778962947e-07	False
cg13531259	0.0166395693520703	0.9409027987172514	-0.1796373271505739	0.1796373271505739	0.5388800527234138	False	0.7375012378071741	6.666577778962947e-07	False
cg13531963	0.0189858925426497	0.879296347374871	-0.5363236509274557	0.5363236509274557	0.0480292408963655	False	0.1520934931023599	6.666577778962947e-07	False
cg13531988	0.0213779414352972	0.8962025716328053	0.0969701164523038	0.0969701164523038	0.7415666735943585	False	0.8710645845758911	6.666577778962947e-07	False
cg13534095	0.0365157911190959	0.8510646640522518	0.5058519001722153	0.5058519001722153	0.0649686542375037	False	0.1883829751978278	6.666577778962947e-07	False
cg13534536	0.0894064458239279	0.8703739201993457	0.3699579312194629	0.3699579312194629	0.1929219478784231	False	0.3979794541031881	6.666577778962947e-07	False
cg13535626	0.0440844590728841	0.338739435346324	0.2715597985815453	0.2715597985815453	0.3476449219702036	False	0.5752859785802029	6.666577778962947e-07	False
cg13536107	0.0195185751352376	0.88273999193614	0.0101887692880988	0.0101887692880988	0.9724234546180234	False	0.9875645376433748	6.666577778962947e-07	False
cg13537008	0.0241676552048636	0.8959228973956673	0.7253431349430954	0.7253431349430954	0.0033261346613534	True	0.0242645098469189	6.666577778962947e-07	False
cg13541713	0.0900287134052351	0.5138864497419694	-0.2421781293128594	0.2421781293128594	0.4041742751493594	False	0.6278291491928237	6.666577778962947e-07	False
cg13541888	0.0248518530254689	0.8733374718356627	0.3313060258734654	0.3313060258734654	0.2472271138767393	False	0.4672653687880033	6.666577778962947e-07	False
cg13543216	0.030169639059753	0.5249774100483997	0.7786737507346738	0.7786737507346738	0.0010334624846467	True	0.0120283550296383	6.666577778962947e-07	False
cg13547725	0.063852397410799	0.5621016037624269	0.5554439208516186	0.5554439208516186	0.0391998200440628	False	0.1316566971082689	6.666577778962947e-07	False
cg13549845	0.0675111535056679	0.2517520587632373	0.7593844910827267	0.7593844910827267	0.0016305110996628	True	0.0157124454562267	6.666577778962947e-07	False
cg13551894	0.018726220903521	0.0658475976429538	-0.1594895036171488	0.1594895036171488	0.5860119511077247	False	0.771904711094864	6.666577778962947e-07	False
cg13552587	0.0276612847737114	0.8931892892132088	0.7164866959535501	0.7164866959535501	0.0039391322262893	True	0.0270093422179368	6.666577778962947e-07	False
cg13553906	0.0166446091443893	0.9367348128856416	0.3180911838837453	0.3180911838837453	0.2677211196083499	False	0.4910577571960345	6.666577778962947e-07	False
cg13555050	0.0404709650802885	0.7793694097641755	0.7559915168934594	0.7559915168934594	0.0017592486361069	True	0.0164267489934287	6.666577778962947e-07	False
cg13555290	0.0307131602236844	0.8934776886711367	0.0230469934420685	0.0230469934420685	0.9376662645905376	False	0.9717972243883728	6.666577778962947e-07	False
cg13555933	0.0257890880330393	0.9195994150181872	0.1489184071943472	0.1489184071943472	0.6113829558550724	False	0.7894940669509707	6.666577778962947e-07	False
cg13556266	0.0718509604740807	0.6953832904728184	0.748548678611251	0.748548678611251	0.0020699527115544	True	0.0180993023677631	6.666577778962947e-07	False
cg13557729	0.018405730780862	0.9317073517804454	0.0173926829709508	0.0173926829709508	0.952941192931936	False	0.9789549420760482	6.666577778962947e-07	False
cg13558774	0.0322963849252861	0.0829069804412824	-0.130307630762122	0.130307630762122	0.6570349936348976	False	0.8197083753701503	6.666577778962947e-07	False
cg13563026	0.0478559474155238	0.3631446262411828	-0.6014627794246497	0.6014627794246497	0.0228861387774394	False	0.0895400779575763	6.666577778962947e-07	False
cg13571224	0.0239071062498945	0.9268077037332496	0.6069590683204269	0.6069590683204269	0.0213507435832046	False	0.0850728958977808	6.666577778962947e-07	False
cg13572260	0.0360450617161371	0.8303223914264336	0.010362655435829	0.010362655435829	0.971952987850353	False	0.9873387628362325	6.666577778962947e-07	False
cg13572539	0.0147786444897716	0.9281582763228972	0.4261788802725144	0.4261788802725144	0.1286365228933053	False	0.3035852344785951	6.666577778962947e-07	False
cg13573761	0.0097175464800776	0.9520105898424198	-0.1050095744859636	0.1050095744859636	0.7208915195967074	False	0.8590747074260396	6.666577778962947e-07	False
cg13573928	0.0333377167598987	0.3605898253551572	0.4235062417672652	0.4235062417672652	0.1313107777611408	False	0.3077022797953098	6.666577778962947e-07	False
cg13578194	0.0389909785559422	0.4135938451895921	0.5595934972825991	0.5595934972825991	0.0374533957970668	False	0.1274982815076167	6.666577778962947e-07	False
cg13580649	0.0211792254757929	0.9168490924544151	0.326027544182383	0.326027544182383	0.2552952492942035	False	0.4767778633544461	6.666577778962947e-07	False
cg13588715	0.0111445108834073	0.0354786713009347	0.0974702750921192	0.0974702750921192	0.7402755163345386	False	0.870210860295089	6.666577778962947e-07	False
cg13593297	0.0099076872573166	0.0500797902219201	-0.1555162434025079	0.1555162434025079	0.5954981117582228	False	0.7783036312621499	6.666577778962947e-07	False
cg13598159	0.0121717492450177	0.944019663677743	0.0196605699820205	0.0196605699820205	0.9468124938330224	False	0.9758990615745988	6.666577778962947e-07	False
cg13603533	0.0464294198793151	0.6533088858492089	0.8698854414704577	0.8698854414704577	5.262238047419587e-05	True	0.0029020082043714	6.666577778962947e-07	False
cg13609167	0.0183987282089582	0.8797908025030762	0.0300229224047203	0.0300229224047203	0.918848974706146	False	0.9629515685092872	6.666577778962947e-07	False
cg13610014	0.0442701531272198	0.243386830745554	0.7265475009435531	0.7265475009435531	0.003248941746868	True	0.0239060021541109	6.666577778962947e-07	False
cg13610072	0.0390941383863317	0.7173727887490053	-0.2940121966159237	0.2940121966159237	0.3075821820571753	False	0.5343131728192289	6.666577778962947e-07	False
cg13620799	0.0233429234370485	0.9092660724587724	-0.2340617525719585	0.2340617525719585	0.4205837821033243	False	0.6422215527895075	6.666577778962947e-07	False
cg13621396	0.028606317520603	0.8698056884161215	0.6869322962742832	0.6869322962742832	0.0066483200659235	True	0.037970655898898	6.666577778962947e-07	False
cg13622267	0.0101464305931012	0.0547465407298421	0.5515272122144439	0.5515272122144439	0.0409025206662417	False	0.1354884706513912	6.666577778962947e-07	False
cg13622436	0.0715222341625141	0.5954426679276994	0.548989551032262	0.548989551032262	0.0420343133265809	False	0.1382301720439731	6.666577778962947e-07	False
cg13627258	0.0478558940484439	0.5373843090595404	0.7844363774806637	0.7844363774806637	0.0008941473425682	True	0.0111229358803313	6.666577778962947e-07	False
cg13640145	0.0656117698068753	0.3842217738735978	0.6023676894986127	0.6023676894986127	0.0226278087067773	False	0.0887841109504058	6.666577778962947e-07	False
cg13640730	0.0166295143936399	0.9438352143230894	0.122743028897863	0.122743028897863	0.6759247594770462	False	0.8314341247033595	6.666577778962947e-07	False
cg13641244	0.0225306563956448	0.9168412120576492	-0.1019201981218527	0.1019201981218527	0.7288163796700424	False	0.864029421023534	6.666577778962947e-07	False
cg13641470	0.0113680705827162	0.0342582751052549	0.119734033554278	0.119734033554278	0.6834888796515893	False	0.8361012096008221	6.666577778962947e-07	False
cg13643796	0.0163483422911336	0.048475155405474	0.5518963361823257	0.5518963361823257	0.0407397757081002	False	0.1351463540131464	6.666577778962947e-07	False
cg13648715	0.0484669460213609	0.7591539746525402	0.1737378597843866	0.1737378597843866	0.5525079991929218	False	0.7476931985036327	6.666577778962947e-07	False
cg13649060	0.017583261758792	0.9149440700187152	0.1884550030168159	0.1884550030168159	0.5187887527138035	False	0.722825102030243	6.666577778962947e-07	False
cg13649728	0.0339102028513785	0.8686633398754866	0.3500345581448681	0.3500345581448681	0.2198666297892852	False	0.4338160870468846	6.666577778962947e-07	False
cg13650837	0.0371760233677733	0.4378812511017875	0.6928311257012076	0.6928311257012076	0.0060169953347816	True	0.0355171310486354	6.666577778962947e-07	False
cg13652653	0.0326700544377002	0.1157028180491529	-0.1616738846261801	0.1616738846261801	0.5808228548908676	False	0.768172511235782	6.666577778962947e-07	False
cg13653809	0.0119877592061822	0.9465548162674862	-0.3253891374509221	0.3253891374509221	0.2562816868631622	False	0.4780843874250473	6.666577778962947e-07	False
cg13655242	0.0406719811517407	0.8179937865187288	0.668031448983401	0.668031448983401	0.0090236569130626	True	0.0466682727993804	6.666577778962947e-07	False
cg13656831	0.0352077495462621	0.7281635976601524	-0.3447384133703948	0.3447384133703948	0.2274035676128209	False	0.4431608848105119	6.666577778962947e-07	False
cg13662569	0.0387503346259554	0.8259216635510037	0.4507250981409154	0.4507250981409154	0.1057799493004321	False	0.2658298218199886	6.666577778962947e-07	False
cg13662778	0.0422383007171379	0.8284467033794084	0.8590963081779361	0.8590963081779361	8.282256927983452e-05	True	0.0035214146930594	6.666577778962947e-07	False
cg13663626	0.0128484986707535	0.9120355529424156	0.022952752974728	0.022952752974728	0.9379207024297104	False	0.9718977963626286	6.666577778962947e-07	False
cg13664102	0.01081974118727	0.951593425226896	0.1327263250968149	0.1327263250968149	0.6510345222482085	False	0.8161728007889776	6.666577778962947e-07	False
cg13666293	0.014528589067136	0.0576761555955928	0.1382434548558272	0.1382434548558272	0.6374209708803275	False	0.8075623922525627	6.666577778962947e-07	False
cg13673960	0.0578306064996795	0.593513691169049	0.1590705403682413	0.1590705403682413	0.5870093474448128	False	0.7727351663896868	6.666577778962947e-07	False
cg13676538	0.0133301740408289	0.9301280101899678	0.0579391167138957	0.0579391167138957	0.8440309952022824	False	0.9252814593486326	6.666577778962947e-07	False
cg13679010	0.0139771195509847	0.0767727422761306	-0.0392540520301788	0.0392540520301788	0.894010445372775	False	0.9508853068624192	6.666577778962947e-07	False
cg13680752	0.0164868835050158	0.9101042833484082	-0.043361462278249	0.043361462278249	0.8829861733637836	False	0.9453763832967222	6.666577778962947e-07	False
cg13681106	0.0385095900505756	0.819945390384713	0.8427335208921587	0.8427335208921587	0.0001542641387269	True	0.0046298378025844	6.666577778962947e-07	False
cg13684141	0.0688053676020155	0.2198439933143221	0.3218010571827955	0.3218010571827955	0.2618685075805201	False	0.4846729002553263	6.666577778962947e-07	False
cg13688098	0.0221560870151761	0.9004885364230566	0.6733656842102198	0.6733656842102198	0.0082957499169504	True	0.0440162142946	6.666577778962947e-07	False
cg13688770	0.0734004440092744	0.7341898913181586	0.3441753194984123	0.3441753194984123	0.2282141829318496	False	0.4441665559247004	6.666577778962947e-07	False
cg13690063	0.0200687435899176	0.9177163630212978	0.6648886593333118	0.6648886593333118	0.0094750342326995	True	0.0482638578162657	6.666577778962947e-07	False
cg13695498	0.0188967957654326	0.0725664885657068	0.8279815530797362	0.8279815530797362	0.0002554052366035	True	0.0057524468920439	6.666577778962947e-07	False
cg13697223	0.0238077236718262	0.9182481660619192	0.1198046505357023	0.1198046505357023	0.6833110403534132	False	0.8360224358093072	6.666577778962947e-07	False
cg13698937	0.0306499087404141	0.8859874625483669	-0.1639363568785306	0.1639363568785306	0.5754680545629891	False	0.764433494983772	6.666577778962947e-07	False
cg13700250	0.0485079431181385	0.8492052030519767	0.7221871286884894	0.7221871286884894	0.0035352777877359	True	0.0252109138735614	6.666577778962947e-07	False
cg13701738	0.0182611830680608	0.8231819299978359	-0.0290658786665223	0.0290658786665223	0.921428433807702	False	0.9641459578114826	6.666577778962947e-07	False
cg13702185	0.0150420767634587	0.9225372913506424	0.2598831003411734	0.2598831003411734	0.3695627655515559	False	0.5965130843871271	6.666577778962947e-07	False
cg13702235	0.0338491060597289	0.8004990953229627	0.2309409812281389	0.2309409812281389	0.4269822988186279	False	0.647723537017777	6.666577778962947e-07	False
cg13713155	0.0139432628602012	0.9240945881570872	0.2724253975482343	0.2724253975482343	0.3460493667429344	False	0.573651842857891	6.666577778962947e-07	False
cg13726191	0.0556416509334683	0.4592723300385564	0.1222807804878396	0.1222807804878396	0.6770849507775764	False	0.8321924616248075	6.666577778962947e-07	False
cg13727808	0.0124131188682883	0.9127099818665776	-0.3640226099376147	0.3640226099376147	0.2007169879395425	False	0.4087761590345529	6.666577778962947e-07	False
cg13728813	0.0150326509239628	0.95859583490864	-0.1879026765911084	0.1879026765911084	0.5200372855116463	False	0.7237402389684034	6.666577778962947e-07	False
cg13729116	0.0300209047403128	0.7383170978091481	0.2808801878494789	0.2808801878494789	0.3306788158486537	False	0.5581591094086708	6.666577778962947e-07	False
cg13730600	0.0382400792916026	0.7831785894504165	0.8361782212416767	0.8361782212416767	0.0001941648756144	True	0.0051060868990043	6.666577778962947e-07	False
cg13730841	0.0224352018389442	0.8995976314506403	0.5789701481797775	0.5789701481797775	0.0300483524681044	False	0.1088352727467769	6.666577778962947e-07	False
cg13733008	0.0313788863701718	0.8668536763760574	0.5202453294620315	0.5202453294620315	0.0565072097836285	False	0.170828538862082	6.666577778962947e-07	False
cg13735704	0.0115277412502129	0.9329584436950342	-0.2733244387451398	0.2733244387451398	0.344396464843913	False	0.5719554318938537	6.666577778962947e-07	False
cg13736376	0.0334553006548171	0.2159519091406174	0.7752929645326916	0.7752929645326916	0.0011229314724914	True	0.0125937274450481	6.666577778962947e-07	False
cg13738195	0.0259170718664905	0.0730158391518321	0.750465068336125	0.750465068336125	0.0019860939450849	True	0.017664479026548	6.666577778962947e-07	False
cg13740236	0.0216544890955045	0.9166971412944234	0.386735246004222	0.386735246004222	0.1719436859316578	False	0.3693632465074258	6.666577778962947e-07	False
cg13740508	0.028568105581839	0.8681447740395748	-0.3506562126427719	0.3506562126427719	0.2189922918563162	False	0.4325347189191154	6.666577778962947e-07	False
cg13743031	0.0129435493245131	0.0585080107142568	0.3572844603831768	0.3572844603831768	0.2098047067404908	False	0.4207257241850098	6.666577778962947e-07	False
cg13743387	0.0144877723568651	0.9452710900671956	0.1578454335397189	0.1578454335397189	0.5899297818888861	False	0.7745813768354177	6.666577778962947e-07	False
cg13745653	0.0326557897552103	0.8769368811026783	0.7005220816425072	0.7005220816425072	0.0052651394614179	True	0.0325414688706887	6.666577778962947e-07	False
cg13749822	0.0670451513913632	0.35105776114707	0.1129140309085983	0.1129140309085983	0.7007348172052232	False	0.8467993114649353	6.666577778962947e-07	False
cg13750354	0.0205337846946463	0.0697841987698883	-0.2357191185176779	0.2357191185176779	0.4172056884175586	False	0.6392409364046029	6.666577778962947e-07	False
cg13752974	0.0152032802151032	0.0705100354228849	0.2798219116603908	0.2798219116603908	0.332581387470832	False	0.5598670938463536	6.666577778962947e-07	False
cg13754552	0.0121164993509962	0.0505500289845996	0.3485437278270602	0.3485437278270602	0.22197228340481	False	0.4365008712019967	6.666577778962947e-07	False
cg13754879	0.0122064690382126	0.0398376147912002	-0.357680846144718	0.357680846144718	0.2092630713289302	False	0.420080649917891	6.666577778962947e-07	False
cg13755144	0.0154980411101168	0.9352486922109118	0.5333578445028545	0.5333578445028545	0.0495184850675736	False	0.1556031464116428	6.666577778962947e-07	False
cg13755419	0.0140646241520183	0.9270358746592452	0.5321552883986194	0.5321552883986194	0.0501317969372011	False	0.1568534855486638	6.666577778962947e-07	False
cg13758310	0.0569424138884522	0.862545220218528	-0.1370030724962209	0.1370030724962209	0.6404725602616891	False	0.8094104586952491	6.666577778962947e-07	False
cg13763289	0.0616874937443233	0.6669688921733756	0.6907337899553371	0.6907337899553371	0.0062358623227892	True	0.0363824122965005	6.666577778962947e-07	False
cg13775224	0.0640637201007405	0.7558756847675442	-0.1967134460508143	0.1967134460508143	0.5002826898630192	False	0.7084541721441945	6.666577778962947e-07	False
cg13778815	0.0304930682556346	0.7977914119146517	0.0071979064726625	0.0071979064726625	0.9805167246608	False	0.9912885836449554	6.666577778962947e-07	False
cg13781321	0.050448910079953	0.7006961605862119	0.6325056549927168	0.6325056549927168	0.0152095449947584	False	0.0671176208609012	6.666577778962947e-07	False
cg13781689	0.024423106699921	0.9222237416228524	0.3671196828326056	0.3671196828326056	0.1966250272164443	False	0.403227296359283	6.666577778962947e-07	False
cg13782092	0.0206593583739758	0.899962741485492	0.7352481391782806	0.7352481391782806	0.0027322542256681	True	0.0215412382192089	6.666577778962947e-07	False
cg13784474	0.0212618967828761	0.8896861774836846	-0.0200826867985494	0.0200826867985494	0.9456720648462196	False	0.975549746258102	6.666577778962947e-07	False
cg13784889	0.0156990251652447	0.0984376715572848	0.7119466781552426	0.7119466781552426	0.0042859645398706	True	0.0285818104037106	6.666577778962947e-07	False
cg13786807	0.0136670948405866	0.0738851584775726	-0.4681959184352321	0.4681959184352321	0.0913260409412553	False	0.2394443262474688	6.666577778962947e-07	False
cg13788062	0.0237069070120629	0.0584831446253025	0.3250147105655331	0.3250147105655331	0.2568613020551701	False	0.4787726655261149	6.666577778962947e-07	False
cg13789548	0.0159650089425544	0.0893373351900388	0.2598975728227841	0.2598975728227841	0.3695351483052201	False	0.5965052609471071	6.666577778962947e-07	False
cg13792823	0.0283874365611635	0.0680166802789122	0.6863684903107591	0.6863684903107591	0.0067112554275132	True	0.0381644452436819	6.666577778962947e-07	False
cg13793507	0.0183222104318507	0.8994207334634838	0.5300557085892112	0.5300557085892112	0.0512157970291769	False	0.1591753551334352	6.666577778962947e-07	False
cg13793761	0.0183150527690062	0.9205770530997828	0.6189734311739308	0.6189734311739308	0.0182659636604921	False	0.0762574751183172	6.666577778962947e-07	False
cg13794807	0.0346625882700009	0.8721402024058572	0.8355240568275226	0.8355240568275226	0.000198565977042	True	0.0051318562522844	6.666577778962947e-07	False
cg13794970	0.0215894629870875	0.8845795767064905	0.3514002190886302	0.3514002190886302	0.217948722895944	False	0.4312799368349613	6.666577778962947e-07	False
cg13796272	0.0325672252491182	0.1093023626952138	0.5152756941694344	0.5152756941694344	0.0593331285145375	False	0.1768346501775813	6.666577778962947e-07	False
cg13797402	0.0275750268275591	0.881835273841537	0.6099735523051808	0.6099735523051808	0.0205423526218227	False	0.0828109104536052	6.666577778962947e-07	False
cg13798302	0.0136874959877603	0.0630442284164283	0.3190984872934705	0.3190984872934705	0.2661243674573267	False	0.4893136643785874	6.666577778962947e-07	False
cg13798885	0.0120311964550514	0.9358571436704984	-0.1272430782646388	0.1272430782646388	0.6646653916901348	False	0.8243851338209327	6.666577778962947e-07	False
cg13802354	0.0576006396592753	0.7440707971834846	0.6768223750757235	0.6768223750757235	0.0078489008399024	True	0.0423934474934124	6.666577778962947e-07	False
cg13802595	0.0234624821589245	0.8614909506633625	0.8342322547743738	0.8342322547743738	0.000207494207475	True	0.0052258454184283	6.666577778962947e-07	False
cg13804542	0.0117077765739076	0.0731957093600725	0.3742966763942057	0.3742966763942057	0.1873476706536266	False	0.3905623772602677	6.666577778962947e-07	False
cg13808714	0.0312081237367521	0.1046021239507614	0.7446940781948047	0.7446940781948047	0.0022471150798093	True	0.0190522132151006	6.666577778962947e-07	False
cg13809270	0.0369715675508016	0.8042827955013132	0.3352551716257516	0.3352551716257516	0.2412934943682851	False	0.4602205673808142	6.666577778962947e-07	False
cg13812971	0.0117643216564579	0.9403590760456864	0.5237778019351745	0.5237778019351745	0.054558465039579	False	0.1665168697133297	6.666577778962947e-07	False
cg13813366	0.05697082258185	0.2084133183641327	0.6975999304698428	0.6975999304698428	0.0055416127767248	True	0.0336096137777354	6.666577778962947e-07	False
cg13815495	0.0281205766843762	0.7343629499074185	0.0208795496701464	0.0208795496701464	0.9435194532537746	False	0.974521898492566	6.666577778962947e-07	False
cg13815820	0.0237977590388894	0.9042613500848444	0.4215009685161211	0.4215009685161211	0.1333416413332528	False	0.3108357439438531	6.666577778962947e-07	False
cg13825058	0.0075574335247343	0.0334265170447146	0.1986622176810451	0.1986622176810451	0.4959606495197755	False	0.7054341868885394	6.666577778962947e-07	False
cg13829980	0.0119918917801124	0.0772506038566048	-0.4669494754934283	0.4669494754934283	0.0923088424746989	False	0.2412116052694898	6.666577778962947e-07	False
cg13832772	0.0132222896868959	0.9535070238627392	-0.2517487249335407	0.2517487249335407	0.385260741234969	False	0.6115331397537336	6.666577778962947e-07	False
cg13841742	0.0396780508217868	0.6509587745796768	0.6064934048649241	0.6064934048649241	0.0214777278603571	False	0.0854426917336575	6.666577778962947e-07	False
cg13841979	0.065687630870221	0.6583160425784069	0.8047915477176435	0.8047915477176435	0.0005170489662582	True	0.0083360252618948	6.666577778962947e-07	False
cg13842222	0.0287564434160005	0.8797088041304234	0.8905966768685174	0.8905966768685174	1.9481287411465123e-05	True	0.0020092582177403	6.666577778962947e-07	False
cg13842240	0.0363623577909383	0.2810357946620475	0.8264438451130248	0.8264438451130248	0.00026846375497	True	0.0058874415457622	6.666577778962947e-07	False
cg13843773	0.0099388598697978	0.0371282683303228	0.1008051250548986	0.1008051250548986	0.7316830016703547	False	0.8658035663590029	6.666577778962947e-07	False
cg13847226	0.0310538993876811	0.8410722158386806	0.7744642777624866	0.7744642777624866	0.0011457776788116	True	0.0127329192011486	6.666577778962947e-07	False
cg13849548	0.0101889944276959	0.040897699810198	-0.1004160384888489	0.1004160384888489	0.7326840309208954	False	0.8661092723548486	6.666577778962947e-07	False
cg13850355	0.0241139466623382	0.1598889527784169	0.7319988254897183	0.7319988254897183	0.0029169993284162	True	0.0223470752431614	6.666577778962947e-07	False
cg13850625	0.0443769094673104	0.1034448514359891	0.8109365277863012	0.8109365277863012	0.0004328780979757	True	0.0075550483670275	6.666577778962947e-07	False
cg13855568	0.0387188961375629	0.1891050728345865	0.7841297959099616	0.7841297959099616	0.0009011583368945	True	0.0111826234985822	6.666577778962947e-07	False
cg13865891	0.0150522141179976	0.933081935543516	0.5689564711047537	0.5689564711047537	0.0337243411332563	False	0.1181943602493159	6.666577778962947e-07	False
cg13866688	0.0349855045926234	0.7905402397180512	0.5049556206884535	0.5049556206884535	0.0655238627273103	False	0.1895970381331405	6.666577778962947e-07	False
cg13869019	0.013050926434158	0.9201080959929702	-0.2038043218430514	0.2038043218430514	0.4846401019401524	False	0.6968667610921729	6.666577778962947e-07	False
cg13870275	0.0372174986275613	0.863800576504039	0.7308940627303783	0.7308940627303783	0.0029820072142771	True	0.0226278351960742	6.666577778962947e-07	False
cg13870520	0.0710048443978753	0.4796607648589465	-0.2126701672941718	0.2126701672941718	0.4654118241763746	False	0.6808737048208844	6.666577778962947e-07	False
cg13873632	0.0357509851757241	0.6915328435241579	-0.1171396640065674	0.1171396640065674	0.6900329580244924	False	0.8401039663526528	6.666577778962947e-07	False
cg13873684	0.0336998108961007	0.8120510396223463	0.7494502727575323	0.7494502727575323	0.002030157668138	True	0.0178944476751697	6.666577778962947e-07	False
cg13873733	0.0316680718814429	0.1505592064648882	-0.3695300192297212	0.3695300192297212	0.1934773784224954	False	0.3987632146806878	6.666577778962947e-07	False
cg13877631	0.0330978027909439	0.1471262452418469	0.6897901811531547	0.6897901811531547	0.0063363308085144	True	0.0367626786547068	6.666577778962947e-07	False
cg13880412	0.0166131742527467	0.9411592733586084	0.0211269075884098	0.0211269075884098	0.9428513232880156	False	0.9742623389461996	6.666577778962947e-07	False
cg13882284	0.0396009071335608	0.3106266880360102	0.6980411714832827	0.6980411714832827	0.0054991554006127	True	0.0334340267672955	6.666577778962947e-07	False
cg13883590	0.0078638357159687	0.9677724246465114	-0.3888833896449912	0.3888833896449912	0.1693695020454698	False	0.365487456062616	6.666577778962947e-07	False
cg13889934	0.0274201848506251	0.1326906828958493	0.7174811974388501	0.7174811974388501	0.0038661884942901	True	0.0266746678065628	6.666577778962947e-07	False
cg13891181	0.024372358273461	0.0959522201061273	0.3622146413783528	0.3622146413783528	0.2031304767532058	False	0.4120348583358266	6.666577778962947e-07	False
cg13891220	0.0417667084816125	0.3780230582096316	0.587429081608742	0.587429081608742	0.0271829271513892	False	0.1013041848090109	6.666577778962947e-07	False
cg13891682	0.0122484892185595	0.1096147534074414	0.1460325467964773	0.1460325467964773	0.6183816785742008	False	0.7941515432054868	6.666577778962947e-07	False
cg13891768	0.0678886527295963	0.2370822839412434	0.8706839363591035	0.8706839363591035	5.08057290152205e-05	True	0.0028494364361977	6.666577778962947e-07	False
cg13893358	0.0387670190616718	0.8496980462214393	0.5258507169129037	0.5258507169129037	0.0534377926518948	False	0.1642038629418538	6.666577778962947e-07	False
cg13894719	0.026653417852347	0.8744668273021189	0.7497177439889309	0.7497177439889309	0.0020184692720463	True	0.0178333388941864	6.666577778962947e-07	False
cg13895771	0.014695484075151	0.9365248488619964	0.6015770039115088	0.6015770039115088	0.0228534086709749	False	0.0894446852649266	6.666577778962947e-07	False
cg13899293	0.0190110830988494	0.9389179073446304	0.3468642197501245	0.3468642197501245	0.2243593890115552	False	0.4393239241008842	6.666577778962947e-07	False
cg13901819	0.0101023066637466	0.0537134331691631	-0.3653630848992887	0.3653630848992887	0.1989393416043182	False	0.4062362046248324	6.666577778962947e-07	False
cg13909879	0.0275280092781168	0.0771306673568279	0.7061189715857166	0.7061189715857166	0.0047657538210399	True	0.0306050434396621	6.666577778962947e-07	False
cg13911480	0.0158983488437908	0.9357972968370192	0.02338115582588	0.02338115582588	0.9367641113731676	False	0.971408929613404	6.666577778962947e-07	False
cg13913012	0.0239139312029683	0.1559818744551809	0.7569197076260279	0.7569197076260279	0.0017232562566368	True	0.0162063877747989	6.666577778962947e-07	False
cg13913247	0.0102717097355225	0.9407170948598496	-0.4873847038745912	0.4873847038745912	0.0771044755935653	False	0.2130174204498808	6.666577778962947e-07	False
cg13915501	0.0259231320745012	0.8683366171925684	0.7451281921681467	0.7451281921681467	0.002226583526918	True	0.0189466747336485	6.666577778962947e-07	False
cg13917589	0.0212027130662489	0.8829353375606216	0.3843080968090997	0.3843080968090997	0.1748826190872833	False	0.3737435692123651	6.666577778962947e-07	False
cg13918811	0.0519472149953667	0.3656600163101262	0.415775149100959	0.415775149100959	0.1392562630272735	False	0.3199276782242401	6.666577778962947e-07	False
cg13921444	0.0816201754066326	0.6292465116923268	0.5321293844900744	0.5321293844900744	0.0501450685246271	False	0.1568688335522652	6.666577778962947e-07	False
cg13927560	0.0104082179598072	0.0509097257496006	0.4060459119569766	0.4060459119569766	0.1497031913071018	False	0.3359531148446768	6.666577778962947e-07	False
cg13927832	0.0487407927065692	0.5339824962600529	0.9197003298866764	0.9197003298866764	3.249710858823108e-06	True	0.0011632059712747	6.666577778962947e-07	False
cg13929433	0.0265128808342807	0.8749699809975564	0.6311916820157587	0.6311916820157587	0.015487909099872	False	0.0679742778888068	6.666577778962947e-07	False
cg13929970	0.0133770033993797	0.9326504747019518	-0.2948532800613893	0.2948532800613893	0.3061353375181974	False	0.5328655872009942	6.666577778962947e-07	False
cg13930468	0.0105197033532345	0.1179611296707979	0.2048716329836415	0.2048716329836415	0.4823057344483429	False	0.6950277137409248	6.666577778962947e-07	False
cg13932769	0.0151234294098915	0.909337176042978	0.4353094389698568	0.4353094389698568	0.1197781646627685	False	0.2893417330543771	6.666577778962947e-07	False
cg13939291	0.0895934144750492	0.7629629507854265	-0.4243337296711193	0.4243337296711193	0.1304788281772469	False	0.3064807177066048	6.666577778962947e-07	False
cg13939978	0.0186478070889253	0.0728446294439564	-0.056299955536968	0.056299955536968	0.8483963358078609	False	0.927721474338816	6.666577778962947e-07	False
cg13941153	0.0195444960843411	0.8920291686524027	0.0753883391406534	0.0753883391406534	0.7978413805571049	False	0.9009304774712572	6.666577778962947e-07	False
cg13941682	0.0918480130014032	0.6260227953087647	0.5753821050024819	0.5753821050024819	0.0313293841547976	False	0.1119725113241893	6.666577778962947e-07	False
cg13943980	0.0341805606421253	0.7514670176183719	0.1203484547187327	0.1203484547187327	0.6819420551707013	False	0.8352397477052718	6.666577778962947e-07	False
cg13945578	0.0276383886928333	0.0820828330497539	-0.0529279765525979	0.0529279765525979	0.8573890256956311	False	0.9324840752918032	6.666577778962947e-07	False
cg13953838	0.0323725216453394	0.904091364191726	0.6442508772940223	0.6442508772940223	0.0128874088114194	False	0.059821954938606	6.666577778962947e-07	False
cg13957043	0.0412525872147355	0.7997645869279495	0.489749481128715	0.489749481128715	0.0754673917343855	False	0.2098209463030342	6.666577778962947e-07	False
cg13958974	0.0354983586413706	0.3036390588438777	0.7921395108452476	0.7921395108452476	0.0007318094976197	True	0.0099796406033708	6.666577778962947e-07	False
cg13966557	0.0468091562524549	0.8392315963937385	0.7504875755073988	0.7504875755073988	0.0019851253233557	True	0.017664479026548	6.666577778962947e-07	False
cg13966883	0.0163865828834191	0.0652774450293701	0.450345777496017	0.450345777496017	0.1061101971052469	False	0.2663800673815312	6.666577778962947e-07	False
cg13975625	0.0168100925861848	0.0469960031788027	0.8015133690848422	0.8015133690848422	0.0005670538325652	True	0.0087222322592751	6.666577778962947e-07	False
cg13975660	0.0368609954344009	0.0886528818996909	-0.0460409006797702	0.0460409006797702	0.8758050498231227	False	0.941728921824886	6.666577778962947e-07	False
cg13976134	0.0417945036875104	0.6358337436095242	0.2335975823392503	0.2335975823392503	0.4215323605067407	False	0.6430458368832719	6.666577778962947e-07	False
cg13978856	0.0428588199415792	0.8299784595741562	0.8503556215327203	0.8503556215327203	0.0001165076842254	True	0.0040966679909021	6.666577778962947e-07	False
cg13979182	0.0170120736398229	0.1210170036458371	-0.0895393997001619	0.0895393997001619	0.7608218681855978	False	0.8814683271975683	6.666577778962947e-07	False
cg13983849	0.0149211443713467	0.951812951758766	-0.0825026178365036	0.0825026178365036	0.7791758825740731	False	0.8911232310486292	6.666577778962947e-07	False
cg13983922	0.022712889463647	0.7015259662000024	-0.2692056506818788	0.2692056506818788	0.3520048071555294	False	0.5795811616183331	6.666577778962947e-07	False
cg13985817	0.0523852392414556	0.2243551517898458	0.4080104071218392	0.4080104071218392	0.1475532380340169	False	0.3327012117304304	6.666577778962947e-07	False
cg13993764	0.037762958755028	0.1400548496413745	0.7932056219381891	0.7932056219381891	0.0007113407447021	True	0.0098543160682309	6.666577778962947e-07	False
cg13996392	0.01225529526348	0.0452778933369175	0.4788114570925876	0.4788114570925876	0.0832499241286471	False	0.2246708488205773	6.666577778962947e-07	False
cg13996610	0.0425380515077354	0.7487973397052464	0.715102846844151	0.715102846844151	0.0040424260343076	True	0.0274550389386131	6.666577778962947e-07	False
cg13996731	0.016034402651773	0.0919166965069309	0.315293153133132	0.315293153133132	0.272186401033923	False	0.4958627093538656	6.666577778962947e-07	False
cg13998003	0.0427836493550555	0.7306571264209066	0.3835091362590025	0.3835091362590025	0.1758571180882416	False	0.375027771679064	6.666577778962947e-07	False
cg13999143	0.0107307478287543	0.950642477049334	0.2778066842655214	0.2778066842655214	0.336221292266715	False	0.5634251461758865	6.666577778962947e-07	False
cg13999210	0.0461770114234655	0.8119731519992391	0.7061095650308371	0.7061095650308371	0.0047665607902136	True	0.0306076049509256	6.666577778962947e-07	False
cg14001992	0.088535541715763	0.3459931998450544	0.667813097469635	0.667813097469635	0.0090544694416486	True	0.0467856880877086	6.666577778962947e-07	False
cg14002301	0.0565916126085767	0.2301616072652285	0.7514905937697244	0.7514905937697244	0.00194233799889	True	0.0174505620813075	6.666577778962947e-07	False
cg14003611	0.015518585243637	0.9147750502162356	0.0725370846274851	0.0725370846274851	0.8053509705759293	False	0.9048736838471548	6.666577778962947e-07	False
cg14006405	0.0171765677528361	0.908503389303049	0.0012561967223443	0.0012561967223443	0.9965994451601028	False	0.9985832708070976	6.666577778962947e-07	False
cg14006800	0.0363475576292212	0.8084387505300376	0.496623995032131	0.496623995032131	0.0708482265535822	False	0.2008272360915083	6.666577778962947e-07	False
cg14008106	0.0294225369846948	0.8311126158256751	0.0352683260615567	0.0352683260615567	0.904725167188062	False	0.9560719183953312	6.666577778962947e-07	False
cg14008500	0.0204628439348656	0.0870750748404247	0.4820426978278123	0.4820426978278123	0.0808946922389804	False	0.2201125675742188	6.666577778962947e-07	False
cg14010852	0.0440749636557143	0.8220451969098028	0.803677404530404	0.803677404530404	0.0005336291332217	True	0.0084704166393154	6.666577778962947e-07	False
cg14011327	0.0336167284429455	0.1364902215868405	0.4500901276279303	0.4500901276279303	0.1063331730508518	False	0.2666770753619705	6.666577778962947e-07	False
cg14011854	0.0152739143260479	0.04591233403986	0.3045356504986572	0.3045356504986572	0.289762830694211	False	0.5155746361951157	6.666577778962947e-07	False
cg14012124	0.032918073488795	0.1235633345977026	0.702740933853689	0.702740933853689	0.0050624991272581	True	0.0317601419526129	6.666577778962947e-07	False
cg14015226	0.0185958394293616	0.9033055741956996	-0.0604424223469193	0.0604424223469193	0.8373723660865273	False	0.9212066694661571	6.666577778962947e-07	False
cg14016057	0.0441320603220519	0.249670257294387	0.8099049996313632	0.8099049996313632	0.0004461775528213	True	0.0076867566132743	6.666577778962947e-07	False
cg14016257	0.0844893165065664	0.6591290213550288	0.4847618236041222	0.4847618236041222	0.0789494115813674	False	0.2163579661653806	6.666577778962947e-07	False
cg14016326	0.0153850823387158	0.9316990128336412	-0.1642802569846539	0.1642802569846539	0.5746558927787486	False	0.7638687523580618	6.666577778962947e-07	False
cg14017034	0.0115313404797975	0.9245263184282076	0.4118116245622871	0.4118116245622871	0.1434515372802236	False	0.3265227971125769	6.666577778962947e-07	False
cg14017193	0.0214242961420221	0.8801111300884688	0.0910162514553023	0.0910162514553023	0.7569842691044094	False	0.8793262269166405	6.666577778962947e-07	False
cg14018231	0.0206574936164411	0.0834745295827057	0.4650101819431742	0.4650101819431742	0.093852554061103	False	0.2443247329624707	6.666577778962947e-07	False
cg14020824	0.0210806278171311	0.924052566294462	0.3310461809979515	0.3310461809979515	0.2476206131168534	False	0.4677680176404081	6.666577778962947e-07	False
cg14021572	0.0306696903937764	0.111420532565032	0.7791821901996391	0.7791821901996391	0.0010205147234404	True	0.0119481150129185	6.666577778962947e-07	False
cg14022183	0.0116350394747283	0.938512320337866	0.4731045651732815	0.4731045651732815	0.0875265730008107	False	0.2327040234538747	6.666577778962947e-07	False
cg14025345	0.0192204372337231	0.8957851194453311	0.015162178998822	0.015162178998822	0.9589712296060176	False	0.9817873286905908	6.666577778962947e-07	False
cg14026538	0.0127206873361845	0.0416939329580971	0.4976495607053	0.4976495607053	0.0701767761776454	False	0.1994245924803565	6.666577778962947e-07	False
cg14028622	0.0365206369414123	0.8053904552038514	0.0641803348715416	0.0641803348715416	0.8274486954787637	False	0.9165346784067988	6.666577778962947e-07	False
cg14031265	0.0187580272622997	0.8943920228958836	0.18786225822404	0.18786225822404	0.5201287039560741	False	0.7237777454712515	6.666577778962947e-07	False
cg14037013	0.0147260770122369	0.9325262729796684	-0.4692020977798068	0.4692020977798068	0.0905380230057559	False	0.2381107463165264	6.666577778962947e-07	False
cg14037937	0.0295367221256866	0.874440687674789	0.6751042293067354	0.6751042293067354	0.0080686121563466	True	0.0432180125344113	6.666577778962947e-07	False
cg14039306	0.0349354888745431	0.2636750140189897	0.5876111560533712	0.5876111560533712	0.0271235864965156	False	0.101103131595108	6.666577778962947e-07	False
cg14039968	0.017737638078341	0.9228550237953538	0.7730299707829551	0.7730299707829551	0.0011861956570055	True	0.0130429351225737	6.666577778962947e-07	False
cg14041812	0.1982960437899376	0.7922170223931	-0.3296204972001733	0.3296204972001733	0.2497863826562371	False	0.4703429109387271	6.666577778962947e-07	False
cg14042601	0.0359726437178413	0.7985160335660517	0.9054938665746146	0.9054938665746146	8.368225578697264e-06	True	0.0014837477225245	6.666577778962947e-07	False
cg14044789	0.0185772737427909	0.9258070319863004	0.2392683558893956	0.2392683558893956	0.4100184975492437	False	0.6329223317902078	6.666577778962947e-07	False
cg14045955	0.0482458223739872	0.7055567044904596	0.678798664552422	0.678798664552422	0.0076019430354169	True	0.0414355617441359	6.666577778962947e-07	False
cg14047130	0.0152320482690281	0.9388987872803832	-0.161619368829926	0.161619368829926	0.5809521319272201	False	0.7683028432549271	6.666577778962947e-07	False
cg14049461	0.0122597875231227	0.0375529931622835	0.7584816656896461	0.7584816656896461	0.0016640103554472	True	0.0158789184840989	6.666577778962947e-07	False
cg14050395	0.0231051689769531	0.795009097031944	0.049664474674839	0.049664474674839	0.8661077694274006	False	0.936873894753459	6.666577778962947e-07	False
cg14051288	0.0219929266006929	0.8989646832958584	0.8020642788487757	0.8020642788487757	0.000558389483612	True	0.0086478462619457	6.666577778962947e-07	False
cg14053749	0.0121615372419291	0.0929874600494246	0.274797596521186	0.274797596521186	0.3416975193508815	False	0.5690987664068988	6.666577778962947e-07	False
cg14056644	0.0310833878459709	0.199286209630308	0.722769289024438	0.722769289024438	0.0034959417143982	True	0.0250275356418377	6.666577778962947e-07	False
cg14066993	0.0832178493619138	0.7425967087062263	-0.1652918463359553	0.1652918463359553	0.5722696376769957	False	0.76215564406308	6.666577778962947e-07	False
cg14069287	0.0513703087119356	0.7224330441800167	0.2806055837121554	0.2806055837121554	0.3311719112278103	False	0.5585137730256567	6.666577778962947e-07	False
cg14074285	0.0285267436152652	0.0876364298617127	0.6025064948495508	0.6025064948495508	0.0225883780750362	False	0.088677746523536	6.666577778962947e-07	False
cg14078518	0.0137849449021288	0.920286488458236	-0.0051860790794103	0.0051860790794103	0.985961751149207	False	0.9938194454620696	6.666577778962947e-07	False
cg14078662	0.0250435938290532	0.8784016477652217	0.6281885648889146	0.6281885648889146	0.0161386808529893	False	0.0699178143862668	6.666577778962947e-07	False
cg14079414	0.0105965321969305	0.0617505130156572	-0.3383337404640008	0.3383337404640008	0.2367288588772625	False	0.4547757778912827	6.666577778962947e-07	False
cg14080925	0.019948811383692	0.8812298603064044	0.4115372011537331	0.4115372011537331	0.1437450830550087	False	0.3270391097285785	6.666577778962947e-07	False
cg14083620	0.0180724983299844	0.9081769386012112	0.0001943212572661	0.0001943212572661	0.999473966317147	False	0.9997538936750112	6.666577778962947e-07	False
cg14084689	0.0372943713410887	0.2911393791073768	0.3184623389490157	0.3184623389490157	0.2671321103343008	False	0.490389732227157	6.666577778962947e-07	False
cg14090201	0.0258715586734813	0.9013401463534368	0.6577588735665352	0.6577588735665352	0.0105635884166767	False	0.0520476702534207	6.666577778962947e-07	False
cg14091154	0.0558657268172526	0.7971165074304065	0.5797432126072738	0.5797432126072738	0.0297775325868002	False	0.1081988559669149	6.666577778962947e-07	False
cg14091589	0.0403993180378761	0.7711048498788443	-0.0325497220577463	0.0325497220577463	0.912042278330438	False	0.9597205600429488	6.666577778962947e-07	False
cg14094242	0.0175739210513564	0.9216863956744064	0.3317227539198777	0.3317227539198777	0.2465968308156735	False	0.4664567189913324	6.666577778962947e-07	False
cg14094460	0.1157841040027166	0.4718020623719317	-0.0773354904437304	0.0773354904437304	0.7927222867790998	False	0.8981852353340452	6.666577778962947e-07	False
cg14094543	0.014697416605074	0.0418982891035316	-0.3023184225262688	0.3023184225262688	0.2934659706730912	False	0.5192319241909062	6.666577778962947e-07	False
cg14095000	0.0202641252748539	0.0406773288845039	-0.2870200720440864	0.2870200720440864	0.3197616888062274	False	0.5472711888778354	6.666577778962947e-07	False
cg14095316	0.0128358413016643	0.9341737561376966	0.2518757081102844	0.2518757081102844	0.3850130056196553	False	0.6112971448518183	6.666577778962947e-07	False
cg14095959	0.0470783409038403	0.4400987910332274	0.6419867303550204	0.6419867303550204	0.0133123887016211	False	0.0612606121427732	6.666577778962947e-07	False
cg14101976	0.0409186719365019	0.8417481524774805	0.9093138606638932	0.9093138606638932	6.588815979754956e-06	True	0.0013945457433546	6.666577778962947e-07	False
cg14104327	0.0357956737737449	0.8445233087534705	0.8418242079653209	0.8418242079653209	0.0001593626396482	True	0.0047112169240268	6.666577778962947e-07	False
cg14105047	0.0218980392915034	0.0774446485395922	-0.0656722220264788	0.0656722220264788	0.8234945209539147	False	0.9143288314739388	6.666577778962947e-07	False
cg14107488	0.0548710929346019	0.7405172914791021	0.4654867083975463	0.4654867083975463	0.0934715786255425	False	0.2435710467825139	6.666577778962947e-07	False
cg14109388	0.0475237760347496	0.8172722226426743	0.7332494389746836	0.7332494389746836	0.0028447632337096	True	0.0220224500749242	6.666577778962947e-07	False
cg14113907	0.0383285343916879	0.7237940758877782	-0.0583970397888082	0.0583970397888082	0.8428122130921336	False	0.9246380469593002	6.666577778962947e-07	False
cg14115730	0.0178942083356753	0.0453791471234821	0.7688362998165452	0.7688362998165452	0.0013109322556945	True	0.013838315286326	6.666577778962947e-07	False
cg14118160	0.0242179813007198	0.8956040118601566	0.1531501268217354	0.1531501268217354	0.6011759226216895	False	0.7820694375335361	6.666577778962947e-07	False
cg14125583	0.0099605588961523	0.947418351499701	0.1960231000195293	0.1960231000195293	0.5018179071356439	False	0.7096872674199164	6.666577778962947e-07	False
cg14128315	0.0260723877860177	0.7884710402487984	0.0696026305024558	0.0696026305024558	0.8130960050460903	False	0.908980651338588	6.666577778962947e-07	False
cg14129328	0.0250890031513429	0.9111397053305316	0.3851798038992847	0.3851798038992847	0.1738233879068355	False	0.3721646564773215	6.666577778962947e-07	False
cg14129775	0.0503151307619734	0.2395428515075796	0.5823935616813221	0.5823935616813221	0.0288628483411292	False	0.1057674543622923	6.666577778962947e-07	False
cg14134658	0.0401552727927475	0.7647341556704188	0.5352286459505881	0.5352286459505881	0.0485752336552854	False	0.1533975199738972	6.666577778962947e-07	False
cg14135887	0.0163364493208825	0.9190647982189364	0.1708732026129278	0.1708732026129278	0.5591778958325582	False	0.7526588066498753	6.666577778962947e-07	False
cg14139870	0.0133467335864829	0.0526995656974124	-0.5720127265127654	0.5720127265127654	0.0325688883738832	False	0.1151619064131639	6.666577778962947e-07	False
cg14140379	0.0568408073714097	0.5573325976916427	0.3866872930178675	0.3866872930178675	0.1720014375388713	False	0.3694555608114354	6.666577778962947e-07	False
cg14142817	0.0153872664446936	0.9130585518139442	0.2701573996925525	0.2701573996925525	0.3502385616301791	False	0.5778811718799202	6.666577778962947e-07	False
cg14144025	0.0324832403561158	0.2493385738193433	0.7506280464655313	0.7506280464655313	0.0019790884547465	True	0.0176438687758674	6.666577778962947e-07	False
cg14149107	0.0247623339736526	0.9031353029803854	0.3162250840168533	0.3162250840168533	0.270694280220203	False	0.4944193485813371	6.666577778962947e-07	False
cg14150999	0.0072997119680071	0.965119718710784	-0.1590358446715865	0.1590358446715865	0.5870919756558003	False	0.7728251415711997	6.666577778962947e-07	False
cg14153118	0.0161650844220634	0.9463459755591634	-0.0800383056641455	0.0800383056641455	0.785629423043849	False	0.8945617349503813	6.666577778962947e-07	False
cg14155027	0.0141972893187756	0.932269091031408	0.5654859974304858	0.5654859974304858	0.0350729073029212	False	0.1216248899864247	6.666577778962947e-07	False
cg14155327	0.0471540729778201	0.8045607988634397	0.7709985538913853	0.7709985538913853	0.0012453772644078	True	0.0134335639271473	6.666577778962947e-07	False
cg14160968	0.025343100330829	0.8750026738896121	0.621578511381169	0.621578511381169	0.01764422522701	False	0.0744115236308467	6.666577778962947e-07	False
cg14163494	0.021521139590852	0.8913274992997581	0.0969481051232676	0.0969481051232676	0.7416235102885037	False	0.8710888103352659	6.666577778962947e-07	False
cg14166392	0.0105250578596474	0.9296527853024444	0.069219526757864	0.069219526757864	0.8141083357866118	False	0.9094508714868024	6.666577778962947e-07	False
cg14167596	0.0255477753406343	0.096326089515686	0.4657114124807912	0.4657114124807912	0.0932923050821689	False	0.24323910774761	6.666577778962947e-07	False
cg14168055	0.0370847009281819	0.779893132806745	0.6008181103279187	0.6008181103279187	0.0230715250955191	False	0.0901055745516053	6.666577778962947e-07	False
cg14173613	0.0100398248963561	0.0617072268405684	0.4084764747024761	0.4084764747024761	0.1470461932961866	False	0.3319075730787987	6.666577778962947e-07	False
cg14178794	0.0391793800666513	0.3128783610311468	0.7252136449797404	0.7252136449797404	0.0033345193985667	True	0.0243086954538725	6.666577778962947e-07	False
cg14180415	0.0281966872708975	0.8736132702075888	0.7343177705138196	0.7343177705138196	0.0027841801327498	True	0.0217697820669244	6.666577778962947e-07	False
cg14181271	0.0312246939486885	0.8855594685620628	0.781851819457106	0.781851819457106	0.0009546402591133	True	0.0115426364781167	6.666577778962947e-07	False
cg14183865	0.0585584493301691	0.688257085146167	0.7373440399561497	0.7373440399561497	0.0026180767381743	True	0.0209515976781705	6.666577778962947e-07	False
cg14184077	0.0290301260093624	0.8874692691658466	0.6681573629027648	0.6681573629027648	0.0090059255129079	True	0.046615142815294	6.666577778962947e-07	False
cg14186187	0.0447574704061226	0.3810679799609869	0.3964473293553123	0.3964473293553123	0.1605056791984558	False	0.3523720529685151	6.666577778962947e-07	False
cg14187877	0.0139253601027065	0.9255391208067836	0.6555646838500407	0.6555646838500407	0.0109172234071487	False	0.0532525761646616	6.666577778962947e-07	False
cg14188811	0.0113535110662183	0.9340500995869032	0.2449625849524161	0.2449625849524161	0.398622557917572	False	0.623305611117466	6.666577778962947e-07	False
cg14189571	0.1030044026676313	0.3810250741132173	0.7625296840560003	0.7625296840560003	0.0015179712498302	True	0.0150793856567578	6.666577778962947e-07	False
cg14189726	0.0204742999971467	0.8915879912476122	0.7098112841403835	0.7098112841403835	0.0044571544004899	True	0.0293158064934941	6.666577778962947e-07	False
cg14192029	0.0767469364823918	0.806092705354363	-0.2479505596578645	0.2479505596578645	0.3927097122047723	False	0.6180075353043523	6.666577778962947e-07	False
cg14193290	0.0153587246488041	0.908489953967488	0.610098560954303	0.610098560954303	0.0205093359246942	False	0.0827222750033876	6.666577778962947e-07	False
cg14195657	0.0830164712051241	0.2897178669858734	0.744282820573529	0.744282820573529	0.0022667035726374	True	0.0191749418736047	6.666577778962947e-07	False
cg14197071	0.067141503982053	0.8983164830344499	0.1171364823244961	0.1171364823244961	0.6900409960292373	False	0.8401039663526528	6.666577778962947e-07	False
cg14197113	0.0470932896875809	0.4349521380890787	0.7207637913735387	0.7207637913735387	0.0036329179491879	True	0.0256035030170125	6.666577778962947e-07	False
cg14197923	0.019779220413424	0.073445012614009	0.7116027347624101	0.7116027347624101	0.0043131836566264	True	0.0287039119281848	6.666577778962947e-07	False
cg14201545	0.0238929622798705	0.9339441720876952	-0.0295101933399178	0.0295101933399178	0.9202308099880512	False	0.9635196059480214	6.666577778962947e-07	False
cg14204430	0.0289769662571633	0.8856882432962	0.3608348104723172	0.3608348104723172	0.2049847225262246	False	0.4145268583181898	6.666577778962947e-07	False
cg14206979	0.016998975757253	0.0987880317196501	0.7249514337297693	0.7249514337297693	0.0033515490521058	True	0.02437640908233	6.666577778962947e-07	False
cg14209138	0.029390475170918	0.9005798793291973	0.2632054883760335	0.2632054883760335	0.3632520659244259	False	0.5903403084838275	6.666577778962947e-07	False
cg14209186	0.0222817621849742	0.8835776909740359	0.0911069373819058	0.0911069373819058	0.7567487903241938	False	0.879238115870859	6.666577778962947e-07	False
cg14209344	0.0397024786877125	0.8446362338915365	0.2202146924649266	0.2202146924649266	0.4493449653352409	False	0.667285844652314	6.666577778962947e-07	False
cg14209781	0.0446542098656702	0.8130549268958753	0.5122919820667262	0.5122919820667262	0.0610778276705927	False	0.1804426735385089	6.666577778962947e-07	False
cg14213692	0.0485111853060276	0.4620134436083242	0.7753338188966008	0.7753338188966008	0.0011218146277116	True	0.0125859714125659	6.666577778962947e-07	False
cg14217589	0.0201663393685111	0.0347565887226592	-0.1325871747431085	0.1325871747431085	0.6513792086760674	False	0.8163273872196417	6.666577778962947e-07	False
cg14218108	0.028662674171564	0.8985888931679418	0.3639611678836937	0.3639611678836937	0.2007987084752386	False	0.4088864013453349	6.666577778962947e-07	False
cg14223995	0.0338078474393745	0.2466469849944889	0.7891116336088407	0.7891116336088407	0.0007925290032115	True	0.0103630706259778	6.666577778962947e-07	False
cg14224789	0.0124981098868914	0.9294305695020076	-0.2136417191199648	0.2136417191199648	0.463327402284524	False	0.6790959429900059	6.666577778962947e-07	False
cg14225926	0.0199916103396396	0.0585935633743854	-0.1961147676979727	0.1961147676979727	0.5016139285343841	False	0.7095192036437715	6.666577778962947e-07	False
cg14226747	0.0110123488208236	0.0807033347643215	0.0308893189599367	0.0308893189599367	0.9165144702226996	False	0.9620374766440786	6.666577778962947e-07	False
cg14227486	0.0615758594544895	0.1837295813244062	0.8637796493717602	0.8637796493717602	6.833979864643197e-05	True	0.003241969157673	6.666577778962947e-07	False
cg14228029	0.0532206333053005	0.7878386987072976	0.734463563275909	0.734463563275909	0.0027759920806144	True	0.0217398122625212	6.666577778962947e-07	False
cg14231845	0.0319374958564703	0.8395169497182267	0.6001804988780215	0.6001804988780215	0.0232559904996366	False	0.090573306158988	6.666577778962947e-07	False
cg14231974	0.0249903705888817	0.873718379573432	0.545341864991123	0.545341864991123	0.0437011756276063	False	0.1420794951339938	6.666577778962947e-07	False
cg14232128	0.0312916251199013	0.8469108752629257	0.7904001640714297	0.7904001640714297	0.0007662150644792	True	0.0101914213954798	6.666577778962947e-07	False
cg14236118	0.0331514529360693	0.1405083618361152	0.7923416339051863	0.7923416339051863	0.0007278930294149	True	0.0099476503460556	6.666577778962947e-07	False
cg14238672	0.031714880070184	0.8013362093801346	0.5208407815656315	0.5208407815656315	0.0561752526896268	False	0.1701203313807115	6.666577778962947e-07	False
cg14241074	0.0148608075568023	0.940338831207072	0.1561870349266679	0.1561870349266679	0.5938923350932009	False	0.7773197759718963	6.666577778962947e-07	False
cg14241509	0.0529795511477736	0.7413988632109136	0.8703623514268934	0.8703623514268934	5.153111135175247e-05	True	0.0028673199029704	6.666577778962947e-07	False
cg14241748	0.2742661513617499	0.6485744035814933	0.321163866449092	0.321163866449092	0.2628682200784925	False	0.4858637531200902	6.666577778962947e-07	False
cg14246227	0.0224076883062967	0.9606227930331008	-0.0616964890997825	0.0616964890997825	0.8340404040252135	False	0.9196569562461248	6.666577778962947e-07	False
cg14247476	0.0137311134181619	0.9102379282493188	-0.576956437063115	0.576956437063115	0.0307624036924526	False	0.1105833511952474	6.666577778962947e-07	False
cg14249174	0.0735077230621827	0.6785800244482646	0.1680700029529697	0.1680700029529697	0.5657373396791816	False	0.7576516268762296	6.666577778962947e-07	False
cg14259096	0.0523372242579972	0.7255608537259546	0.6642602252088827	0.6642602252088827	0.0095673446203573	True	0.0485592754870017	6.666577778962947e-07	False
cg14261474	0.0212393490621043	0.8763332403843244	0.3073592548293394	0.3073592548293394	0.2850866949748071	False	0.5104527434640862	6.666577778962947e-07	False
cg14264079	0.0311752289197812	0.8314706792482801	0.7519681767825456	0.7519681767825456	0.0019222237089383	True	0.0173321351760144	6.666577778962947e-07	False
cg14264372	0.0611879391932161	0.7063322713749515	0.8716161626323353	0.8716161626323353	4.874986332927613e-05	True	0.0028168632508159	6.666577778962947e-07	False
cg14265145	0.0119611478821894	0.9465836913738126	0.1960553593679597	0.1960553593679597	0.5017461193972205	False	0.709648152821956	6.666577778962947e-07	False
cg14266527	0.0127871082394025	0.9442874587643392	-0.640197337045907	0.640197337045907	0.0136557756329153	False	0.0623369950239976	6.666577778962947e-07	False
cg14270293	0.033675796205949	0.8470364040344623	0.8759520415923532	0.8759520415923532	4.005834883479078e-05	True	0.0025888281277899	6.666577778962947e-07	False
cg14272573	0.0099557246030698	0.9562890234982708	0.5322988080783099	0.5322988080783099	0.0500583124125664	False	0.1567299111936383	6.666577778962947e-07	False
cg14272935	0.0304867591990345	0.3908599978701819	0.8002684066960019	0.8002684066960019	0.0005870318594653	True	0.0088694553770662	6.666577778962947e-07	False
cg14273116	0.042838938652916	0.2609832381915436	0.3041725095878686	0.3041725095878686	0.2903674571686183	False	0.5162604912329931	6.666577778962947e-07	False
cg14283059	0.0110810769476561	0.0882780060736716	-0.44494046197322	0.44494046197322	0.1108934941993212	False	0.2744834480196459	6.666577778962947e-07	False
cg14283758	0.0792697752323147	0.3443728523668419	0.6247603137734798	0.6247603137734798	0.0169067818527518	False	0.0721457900744193	6.666577778962947e-07	False
cg14283784	0.0166105412820311	0.940392324355468	0.3352977817318838	0.3352977817318838	0.2412299514559579	False	0.4601227738142036	6.666577778962947e-07	False
cg14286594	0.0490741714901626	0.7324662255746878	0.3428204193496047	0.3428204193496047	0.2301719733370082	False	0.4465372005237702	6.666577778962947e-07	False
cg14296331	0.018535661025386	0.8778909371942878	0.2000679532681205	0.2000679532681205	0.4928537565288244	False	0.7032120991316559	6.666577778962947e-07	False
cg14308375	0.0391827714442555	0.3274608971732796	0.8209178927428866	0.8209178927428866	0.0003199172173899	True	0.0064587109613631	6.666577778962947e-07	False
cg14309469	0.0152908762789165	0.9274534535026274	0.4372410892019042	0.4372410892019042	0.1179586885492958	False	0.2865153053917267	6.666577778962947e-07	False
cg14311250	0.030810094926811	0.8893589318366838	0.4905512315503317	0.4905512315503317	0.0749179852815544	False	0.2086647286876806	6.666577778962947e-07	False
cg14315992	0.0108574136159262	0.0592446692573294	-0.2819058183857995	0.2819058183857995	0.3288407837297253	False	0.5564467121023651	6.666577778962947e-07	False
cg14320796	0.0142876132798712	0.0761782000319139	0.1057138177020916	0.1057138177020916	0.7190886041631867	False	0.8578530659123441	6.666577778962947e-07	False
cg14322040	0.0361907524311173	0.8568113464170639	-0.149452333003641	0.149452333003641	0.6100914412298121	False	0.7887042916381194	6.666577778962947e-07	False
cg14322233	0.0377979236491743	0.7430691810002211	0.2079711548829045	0.2079711548829045	0.4755568542968798	False	0.6891928553703218	6.666577778962947e-07	False
cg14323109	0.0303769270279374	0.0873269931123416	0.7475148182488048	0.7475148182488048	0.0021163438330044	True	0.0183521683222528	6.666577778962947e-07	False
cg14323984	0.0165866720335292	0.9193966089237652	0.0279869818718235	0.0279869818718235	0.92433717574172	False	0.965543279590085	6.666577778962947e-07	False
cg14326413	0.0126026698697853	0.0427556612200734	0.3799172096721748	0.3799172096721748	0.1802815872861019	False	0.3808487729252744	6.666577778962947e-07	False
cg14326416	0.0504874494255346	0.6579240708815621	0.1840794295005573	0.1840794295005573	0.528716424378867	False	0.7295538561446192	6.666577778962947e-07	False
cg14327759	0.0154866427073736	0.9032643897851844	0.1683139631069751	0.1683139631069751	0.5651652043371221	False	0.7572117310149966	6.666577778962947e-07	False
cg14332819	0.032941021347063	0.922014171076976	0.5783114418838369	0.5783114418838369	0.0302805536781468	False	0.1093649141103096	6.666577778962947e-07	False
cg14333520	0.0193033953536479	0.9127890930382336	0.4434604929523676	0.4434604929523676	0.1122284738301056	False	0.2766192699639078	6.666577778962947e-07	False
cg14334389	0.0223719512274816	0.8754203438400759	0.4923464146212829	0.4923464146212829	0.073698101940495	False	0.2062914499153393	6.666577778962947e-07	False
cg14334897	0.0345601379823093	0.064797099432811	-0.3086599780903901	0.3086599780903901	0.2829475850529244	False	0.5081741337776432	6.666577778962947e-07	False
cg14336872	0.0205353367898219	0.9541746554639212	0.1041750562831962	0.1041750562831962	0.7230296940744995	False	0.8603241224343434	6.666577778962947e-07	False
cg14338210	0.0179866473600595	0.9091820504979572	-0.1256387980815987	0.1256387980815987	0.6686719970767255	False	0.8269326749228655	6.666577778962947e-07	False
cg14339343	0.0488911543147567	0.6997263959679445	0.772405990376857	0.772405990376857	0.0012041301773538	True	0.0131533596608967	6.666577778962947e-07	False
cg14339789	0.0151639881360067	0.9137588670391936	-0.351517234522078	0.351517234522078	0.2177848759127496	False	0.4311149566705061	6.666577778962947e-07	False
cg14340103	0.0314800811288917	0.8712542779535375	0.5634084964191782	0.5634084964191782	0.0358990329157828	False	0.1237425283949353	6.666577778962947e-07	False
cg14343210	0.032431769706718	0.8536929567378138	0.6151758354340684	0.6151758354340684	0.0192018853806618	False	0.0788956176966703	6.666577778962947e-07	False
cg14345069	0.0092265694141929	0.0261183070223415	0.1369637491673152	0.1369637491673152	0.6405693902557721	False	0.8094919096642487	6.666577778962947e-07	False
cg14348967	0.0757819383320059	0.3130050742552036	0.519617649788132	0.519617649788132	0.0568586631348554	False	0.1715595845748599	6.666577778962947e-07	False
cg14349144	0.0149485771494922	0.9224043590668424	0.4716983998301622	0.4716983998301622	0.0886034827786317	False	0.2348195924200183	6.666577778962947e-07	False
cg14349862	0.0145182933237962	0.9377695003409312	0.236558610555615	0.236558610555615	0.4154999275186428	False	0.6377739360612691	6.666577778962947e-07	False
cg14349977	0.0953651241219123	0.2744877537531589	0.6542947103084746	0.6542947103084746	0.0111260213300656	False	0.0539267626842607	6.666577778962947e-07	False
cg14361458	0.0490479540062538	0.1748874928607623	0.5725826363475568	0.5725826363475568	0.0323567195510499	False	0.114597986290382	6.666577778962947e-07	False
cg14368149	0.0213022380957727	0.9012740518215396	0.7429343362308118	0.7429343362308118	0.0023318826430024	True	0.0195161600732819	6.666577778962947e-07	False
cg14369318	0.0242636378506791	0.1554798079345545	-0.2733389611493792	0.2733389611493792	0.3443698011311871	False	0.5719364789884667	6.666577778962947e-07	False
cg14369455	0.0093005080645476	0.9603927947252336	0.4329505740420808	0.4329505740420808	0.122025787033905	False	0.2928657937065572	6.666577778962947e-07	False
cg14372037	0.0515912174947539	0.490198065070929	0.5035820170410916	0.5035820170410916	0.0663813228770672	False	0.1913988004422158	6.666577778962947e-07	False
cg14372486	0.0197847214626894	0.8865965835311511	0.3727133708982613	0.3727133708982613	0.189369746169611	False	0.3933019586970258	6.666577778962947e-07	False
cg14375050	0.024755786415957	0.9126194874946234	0.1939780947500872	0.1939780947500872	0.5063783347331421	False	0.7132343186935944	6.666577778962947e-07	False
cg14376467	0.0290069338828162	0.119645777510974	0.4766252115906281	0.4766252115906281	0.0848705245210543	False	0.2276355973823836	6.666577778962947e-07	False
cg14377370	0.0054467968135794	0.0299975745372039	0.308048079208791	0.308048079208791	0.283952706534791	False	0.5091331833043584	6.666577778962947e-07	False
cg14378348	0.0200444203070962	0.8944245197011427	-0.1730543452249345	0.1730543452249345	0.5540963682710232	False	0.7487011653767073	6.666577778962947e-07	False
cg14379327	0.0129073651333179	0.0450859092403212	0.4300500071126967	0.4300500071126967	0.1248285485875719	False	0.2975926882586295	6.666577778962947e-07	False
cg14382835	0.0125181732627873	0.9372042512284618	0.0047635866418897	0.0047635866418897	0.9871053097754636	False	0.9943841043688488	6.666577778962947e-07	False
cg14384960	0.0382859325045322	0.7587050141861724	0.1070425873877819	0.1070425873877819	0.7156905561573851	False	0.8557280904164315	6.666577778962947e-07	False
cg14386311	0.013552501441686	0.936848724095264	-0.0945095419464224	0.0945095419464224	0.747927785231092	False	0.8742154190488928	6.666577778962947e-07	False
cg14387312	0.034618868348281	0.8621113446959313	0.2700463100870737	0.2700463100870737	0.3504444684561891	False	0.5780885988779506	6.666577778962947e-07	False
cg14389169	0.0179939149742869	0.9442954746207186	-0.0225093450037702	0.0225093450037702	0.9391179237405486	False	0.9724601878558454	6.666577778962947e-07	False
cg14389884	0.014332841037389	0.9409322843629898	0.2752000190545506	0.2752000190545506	0.3409622981089484	False	0.5682370901544785	6.666577778962947e-07	False
cg14394126	0.0511308548846939	0.3086363431551422	-0.1859352106873641	0.1859352106873641	0.5244956388948393	False	0.7267397774344961	6.666577778962947e-07	False
cg14394265	0.012424647110963	0.9340257435531486	-0.2658674134548657	0.2658674134548657	0.3582384498123572	False	0.5857169540909457	6.666577778962947e-07	False
cg14394880	0.0248253251874296	0.8888485107024954	0.2170138219672163	0.2170138219672163	0.4561279197119069	False	0.6732010752260363	6.666577778962947e-07	False
cg14396758	0.0126776456249249	0.9462190818811717	0.1622139224641458	0.1622139224641458	0.5795428587111309	False	0.7672779160846165	6.666577778962947e-07	False
cg14397231	0.0351074291210484	0.2661569458622732	0.0439077783937535	0.0439077783937535	0.8815213041676914	False	0.9445671738535756	6.666577778962947e-07	False
cg14399850	0.0188972968475806	0.8934269179645149	0.4775906964237639	0.4775906964237639	0.0841521343473476	False	0.2263563543444184	6.666577778962947e-07	False
cg14399910	0.0188135949172813	0.874337502648356	0.433518154655913	0.433518154655913	0.1214823809493903	False	0.2921159086891639	6.666577778962947e-07	False
cg14400886	0.0342668171295292	0.1009232621397264	0.8964059016445206	0.8964059016445206	1.4226088177233069e-05	True	0.0018396048954838	6.666577778962947e-07	False
cg14401592	0.0279239817028956	0.9030432945342124	-0.2426894454554272	0.2426894454554272	0.403151801794708	False	0.6271282488396976	6.666577778962947e-07	False
cg14405197	0.0283698611795271	0.8311155413077632	0.2883359888936923	0.2883359888936923	0.3174488799149094	False	0.5448994005873271	6.666577778962947e-07	False
cg14409701	0.0147620474544034	0.9308638559249536	-0.4710341516008801	0.4710341516008801	0.0891154028085975	False	0.2357082919328404	6.666577778962947e-07	False
cg14410319	0.0240295825398806	0.0934562456401727	0.6704700663706424	0.6704700663706424	0.0086850078830635	True	0.0454591580876301	6.666577778962947e-07	False
cg14410516	0.0189601162467526	0.9151142782289924	0.5808553484534429	0.5808553484534429	0.0293911234188239	False	0.1071301603121269	6.666577778962947e-07	False
cg14411873	0.0270594112065101	0.1159226606466479	0.7494137301568511	0.7494137301568511	0.0020317587225049	True	0.0179030401410542	6.666577778962947e-07	False
cg14412794	0.017887434087483	0.9346072484108998	0.1103047294951077	0.1103047294951077	0.7073691496970661	False	0.8507899740926124	6.666577778962947e-07	False
cg14413368	0.0089608493318037	0.047160424819185	-0.266921230345078	0.266921230345078	0.3562641344089397	False	0.5837189190838565	6.666577778962947e-07	False
cg14414501	0.0431271523445443	0.8648063272662736	0.4231002128828119	0.4231002128828119	0.1317202976530897	False	0.3083766401635468	6.666577778962947e-07	False
cg14414891	0.0115281465955133	0.9548602981003907	-0.4099594648330673	0.4099594648330673	0.1454405130356006	False	0.329492657469434	6.666577778962947e-07	False
cg14415062	0.0342270779002144	0.828595293655037	0.7911369447304106	0.7911369447304106	0.0007514862836192	True	0.0100862961270085	6.666577778962947e-07	False
cg14416248	0.0188519732100099	0.9055562184592356	-0.2622888610921637	0.2622888610921637	0.3649872687172107	False	0.5921351966484864	6.666577778962947e-07	False
cg14416269	0.0597804660286176	0.2985522536098995	0.578102794137892	0.578102794137892	0.0303543820385715	False	0.1095366150536423	6.666577778962947e-07	False
cg14422932	0.1942536369258894	0.7329148534247545	0.3188004999686266	0.3188004999686266	0.2665961354658719	False	0.489810951104824	6.666577778962947e-07	False
cg14425960	0.0247421559399481	0.8639781630584448	0.0201183587357937	0.0201183587357937	0.9455756947162056	False	0.975549746258102	6.666577778962947e-07	False
cg14429369	0.0178242947077192	0.8971444311883779	-0.1449974672631927	0.1449974672631927	0.6208993145813251	False	0.7960081619929911	6.666577778962947e-07	False
cg14430151	0.0131287883432396	0.9069756744998776	0.0666341069378402	0.0666341069378402	0.8209471483255861	False	0.9131883016181948	6.666577778962947e-07	False
cg14436769	0.0102048452132065	0.0584387799774317	-0.242629482900186	0.242629482900186	0.4032716385585122	False	0.6271412294207017	6.666577778962947e-07	False
cg14436773	0.0176057511161311	0.9136347362993932	-0.0759135513535362	0.0759135513535362	0.7964598361122086	False	0.9004432456137651	6.666577778962947e-07	False
cg14437442	0.0218171031168361	0.9283808865514194	0.3617394486846604	0.3617394486846604	0.2037678495067228	False	0.4129145272034399	6.666577778962947e-07	False
cg14441948	0.0314793615803968	0.0775849541772525	0.8900087411710351	0.8900087411710351	2.009148195354406e-05	True	0.0020338840934715	6.666577778962947e-07	False
cg14444103	0.0117877950611178	0.9442121427932032	0.1318429693377121	0.1318429693377121	0.6532237618346528	False	0.8174943327442149	6.666577778962947e-07	False
cg14446430	0.0352326430644798	0.7907683689483357	0.3152399467054735	0.3152399467054735	0.2722717373650341	False	0.4959478463658755	6.666577778962947e-07	False
cg14450955	0.0575587579569361	0.1505156693678703	0.5442187751342649	0.5442187751342649	0.0442239897752258	False	0.1432949359564018	6.666577778962947e-07	False
cg14451216	0.0141607490087584	0.9260198853428308	-0.0643548376821933	0.0643548376821933	0.8269859861714884	False	0.916285614953843	6.666577778962947e-07	False
cg14454094	0.0197321928954152	0.9106167197443832	0.2904473948898796	0.2904473948898796	0.3137579098349911	False	0.5410561928479104	6.666577778962947e-07	False
cg14459011	0.0637690818516079	0.5102152881626261	0.3000204463214259	0.3000204463214259	0.2973329095565387	False	0.5232470388711598	6.666577778962947e-07	False
cg14466961	0.0126344585246604	0.0930830676552312	0.3828923366533974	0.3828923366533974	0.1766118325587857	False	0.3760522386367673	6.666577778962947e-07	False
cg14468236	0.0891595175156339	0.6039613003872434	0.635538723438118	0.635538723438118	0.0145815572199717	False	0.0652680456585759	6.666577778962947e-07	False
cg14469155	0.0233964575333555	0.9233902991838844	0.0229430542225137	0.0229430542225137	0.937946888198029	False	0.9719115026490794	6.666577778962947e-07	False
cg14469847	0.0163789340291519	0.9020596667246432	-0.0298319646296578	0.0298319646296578	0.9193635925653107	False	0.963173491400022	6.666577778962947e-07	False
cg14470398	0.014637641488338	0.0423240592794583	-0.2226628818209405	0.2226628818209405	0.4441907808558502	False	0.6629405757859157	6.666577778962947e-07	False
cg14471619	0.011418298068099	0.0533167404259054	-0.1935821026145778	0.1935821026145778	0.5072635910911784	False	0.7137816662994967	6.666577778962947e-07	False
cg14471799	0.0228119116100591	0.8636695451550909	-0.0590694061327775	0.0590694061327775	0.84102327416948	False	0.9234778444649134	6.666577778962947e-07	False
cg14472470	0.0282915269853636	0.083390658458045	0.5481264461464707	0.5481264461464707	0.0424244389786477	False	0.139183559242271	6.666577778962947e-07	False
cg14475036	0.0133345118427833	0.92680993988771	0.0391350397257108	0.0391350397257108	0.8943301483816155	False	0.9509999619113866	6.666577778962947e-07	False
cg14476700	0.0924731829959775	0.2589488995128683	0.715964063509029	0.715964063509029	0.0039778963299434	True	0.0271826900713224	6.666577778962947e-07	False
cg14477184	0.0237456710435135	0.0759102713939272	-0.0013047561983358	0.0013047561983358	0.9964679942188924	False	0.9985315986747608	6.666577778962947e-07	False
cg14478049	0.0342263998413767	0.887031599266757	0.5680215688389778	0.5680215688389778	0.0340837814678983	False	0.119109015649699	6.666577778962947e-07	False
cg14480249	0.0350596874634475	0.1404258654798552	0.5489747763662249	0.5489747763662249	0.0420409693005222	False	0.1382388942456734	6.666577778962947e-07	False
cg14480507	0.0415158606200304	0.3768702495809382	0.3381047578553317	0.3381047578553317	0.2370665368911273	False	0.4551679935839909	6.666577778962947e-07	False
cg14489884	0.0082664769661635	0.0354649055474416	0.1746584434708996	0.1746584434708996	0.550371795604114	False	0.7459598641409598	6.666577778962947e-07	False
cg14491284	0.0508148373607924	0.8231234500254789	0.8385075753304865	0.8385075753304865	0.0001791298775486	True	0.0049284372509275	6.666577778962947e-07	False
cg14493094	0.078773068738375	0.8162272433264577	0.1974808386862195	0.1974808386862195	0.4985786772313091	False	0.7073474398325997	6.666577778962947e-07	False
cg14497545	0.1414577687520567	0.6014786936014592	0.1632598180324027	0.1632598180324027	0.5770671560279008	False	0.7656133373517733	6.666577778962947e-07	False
cg14497649	0.1554683421214629	0.8731090841734531	0.4335157105202751	0.4335157105202751	0.1214847174579357	False	0.2921159086891639	6.666577778962947e-07	False
cg14500801	0.0682430375369664	0.6095280267685358	0.1946749882915016	0.1946749882915016	0.5048221170388624	False	0.7121365433451524	6.666577778962947e-07	False
cg14503564	0.1399300718362274	0.5077665571953124	0.4325001664311764	0.4325001664311764	0.1224581819604995	False	0.2935841358272416	6.666577778962947e-07	False
cg14503694	0.0217433467375665	0.1546311852371082	0.6682640822468369	0.6682640822468369	0.0089909182078126	True	0.0465728197046866	6.666577778962947e-07	False
cg14505741	0.0295218398155776	0.8128860865382225	0.1393523917546021	0.1393523917546021	0.6346972751687046	False	0.8058934016899352	6.666577778962947e-07	False
cg14506195	0.0305188777021216	0.8286500475243537	0.5815345569288366	0.5815345569288366	0.0291569792286189	False	0.1064862971915489	6.666577778962947e-07	False
cg14506696	0.0146495439112685	0.0524256480345753	-0.1496027548195802	0.1496027548195802	0.6097277755922346	False	0.7884175836150882	6.666577778962947e-07	False
cg14513298	0.0278974924670977	0.8511518109795018	0.2018367111995266	0.2018367111995266	0.4889574459386689	False	0.7003056230769124	6.666577778962947e-07	False
cg14513778	0.0411111306933513	0.7847156566266966	0.7397738096413033	0.7397738096413033	0.0024904637813994	True	0.0203405503722899	6.666577778962947e-07	False
cg14515211	0.0138220861013067	0.0672326978081839	0.1850230388910684	0.1850230388910684	0.5265684057162257	False	0.728212656447599	6.666577778962947e-07	False
cg14515522	0.0692754449632916	0.3984063965783231	0.8479576562096612	0.8479576562096612	0.0001274701711771	True	0.0042718455355035	6.666577778962947e-07	False
cg14517359	0.0164482050274395	0.92603408147585	0.2729839504131321	0.2729839504131321	0.3450219427358487	False	0.5725377951441776	6.666577778962947e-07	False
cg14517917	0.0151716720684897	0.0764372767439856	-0.1875684114289624	0.1875684114289624	0.5207935442106599	False	0.7241788866519032	6.666577778962947e-07	False
cg14524622	0.0483314154838546	0.7516283853773507	0.7303211545970169	0.7303211545970169	0.0030161657281476	True	0.0227741312571029	6.666577778962947e-07	False
cg14525379	0.0117738442245207	0.9594875942453416	-0.0853492833647707	0.0853492833647707	0.7717374866384694	False	0.8875273049123257	6.666577778962947e-07	False
cg14526671	0.0652614413293862	0.7341571025470605	0.79314303795529	0.79314303795529	0.0007125294966934	True	0.0098562199892117	6.666577778962947e-07	False
cg14526874	0.0270098910991416	0.8778298260764656	0.5045912388943945	0.5045912388943945	0.0657505490170065	False	0.1900337847953013	6.666577778962947e-07	False
cg14527610	0.0181267689065265	0.9077293181819724	0.5783630542967134	0.5783630542967134	0.0302623116695027	False	0.1093334597692602	6.666577778962947e-07	False
cg14528046	0.0194225854660538	0.8871886905072023	0.1635648238591169	0.1635648238591169	0.5763460037050119	False	0.7651382439907818	6.666577778962947e-07	False
cg14529394	0.0440189171943986	0.8010529526525126	0.7539393880235161	0.7539393880235161	0.00184094342888	True	0.0168999508089882	6.666577778962947e-07	False
cg14530295	0.0174530936500063	0.9198968313420518	0.1023326358504209	0.1023326358504209	0.7277569194412512	False	0.86345582806045	6.666577778962947e-07	False
cg14530679	0.0675429886124345	0.4859120353007483	0.1873905456633303	0.1873905456633303	0.5211961572994416	False	0.7244705977455693	6.666577778962947e-07	False
cg14530801	0.0113335746643725	0.0336505848139518	-0.0296226874407598	0.0296226874407598	0.9199276136581274	False	0.9634247626925416	6.666577778962947e-07	False
cg14530930	0.0260440471169436	0.8582995972346105	0.4853572740109383	0.4853572740109383	0.0785278671299443	False	0.2156780145589887	6.666577778962947e-07	False
cg14531530	0.02949098249847	0.0833939924885409	0.8764233595861197	0.8764233595861197	3.919534632015012e-05	True	0.0025810930724026	6.666577778962947e-07	False
cg14531668	0.0684436313085805	0.6298137776535798	0.6963784254419554	0.6963784254419554	0.0056604843562536	True	0.0340782290103731	6.666577778962947e-07	False
cg14533992	0.0133862198796361	0.932701553072735	-0.0277363075866352	0.0277363075866352	0.9250131291108044	False	0.9658217743685188	6.666577778962947e-07	False
cg14537800	0.0202025592040413	0.1038199338665029	-0.0422221765459277	0.0422221765459277	0.8860421201073893	False	0.946935578816357	6.666577778962947e-07	False
cg14541462	0.0180250520472571	0.9053579905543572	0.1776845210384098	0.1776845210384098	0.5433748356749786	False	0.7408139324230908	6.666577778962947e-07	False
cg14542004	0.0399111605607007	0.6444049206870059	0.4754692110506922	0.4754692110506922	0.0857363168836731	False	0.229334480637411	6.666577778962947e-07	False
cg14542156	0.0319177245902458	0.5102434308510639	0.0103458241556281	0.0103458241556281	0.9719985262330624	False	0.987348296417768	6.666577778962947e-07	False
cg14542378	0.024704113875377	0.8872036506738206	0.5648503154365059	0.5648503154365059	0.0353241799395597	False	0.1222475461261958	6.666577778962947e-07	False
cg14543780	0.054359384917915	0.620866256953418	0.4464531225860349	0.4464531225860349	0.109540305624836	False	0.2722391299015286	6.666577778962947e-07	False
cg14547240	0.015913163826423	0.9295771409675913	0.2173507453499936	0.2173507453499936	0.4554116019001772	False	0.6726599226853203	6.666577778962947e-07	False
cg14549256	0.0179519585537692	0.9050752323460572	0.3412270959489711	0.3412270959489711	0.232487497511735	False	0.4495177829563713	6.666577778962947e-07	False
cg14553853	0.0565400713231014	0.2004273252033857	0.543616286815159	0.543616286815159	0.0445063343903132	False	0.1439856612866273	6.666577778962947e-07	False
cg14561282	0.033303332846521	0.80569247577983	0.3162948331172462	0.3162948331172462	0.270582800646451	False	0.4942999958906001	6.666577778962947e-07	False
cg14561362	0.0380990494621807	0.7119196063195105	-0.3049440797778511	0.3049440797778511	0.2890836795555814	False	0.5147814485575801	6.666577778962947e-07	False
cg14568768	0.0134223047388704	0.0479792655339208	0.0420295374554162	0.0420295374554162	0.8865589894699764	False	0.9473108970733932	6.666577778962947e-07	False
cg14569771	0.0521673579947305	0.5696134337053694	-0.0889286433724143	0.0889286433724143	0.7624104191989942	False	0.8823631486821043	6.666577778962947e-07	False
cg14571493	0.0112990258710481	0.9415232785903022	0.1705314276819295	0.1705314276819295	0.5599759237928834	False	0.7530996604839894	6.666577778962947e-07	False
cg14574843	0.048702378358827	0.6942224350804583	0.778012797458849	0.778012797458849	0.0010504899046	True	0.0121529837012043	6.666577778962947e-07	False
cg14577707	0.086404691556964	0.6398195618334936	-0.2852668532836853	0.2852668532836853	0.3228579028993214	False	0.5505460194928041	6.666577778962947e-07	False
cg14577840	0.0217612604763279	0.9192980554718622	-0.2048856864972047	0.2048856864972047	0.4822750327926638	False	0.6949968245649454	6.666577778962947e-07	False
cg14578677	0.0775985586954554	0.5223196718559739	-0.0901407332219255	0.0901407332219255	0.7592586808081446	False	0.8804739445608726	6.666577778962947e-07	False
cg14578894	0.0363882595471207	0.0942338060002654	0.3949451915087528	0.3949451915087528	0.1622412177924138	False	0.354832227672144	6.666577778962947e-07	False
cg14579898	0.0488218286773404	0.5887513280372444	0.5205021985856768	0.5205021985856768	0.0563638353564063	False	0.1705124239902321	6.666577778962947e-07	False
cg14580567	0.0317262595158842	0.1129646910223609	0.7437876250762441	0.7437876250762441	0.0022904691372685	True	0.0192911258578635	6.666577778962947e-07	False
cg14580649	0.0140855670030072	0.9069784460164996	0.3158542080441172	0.3158542080441172	0.2712875079864204	False	0.4951049831246231	6.666577778962947e-07	False
cg14582049	0.0476500609250586	0.7494163639814253	0.6610841474400407	0.6610841474400407	0.0100445391371582	False	0.0502001060276331	6.666577778962947e-07	False
cg14582191	0.0389734870195777	0.8556098249680995	0.4620153412235421	0.4620153412235421	0.0962716272275698	False	0.2487929265279775	6.666577778962947e-07	False
cg14583124	0.0232969109192976	0.8410071084105002	0.0114882673672608	0.0114882673672608	0.9689077409251275	False	0.9859973089376204	6.666577778962947e-07	False
cg14586939	0.0238232558600765	0.0688937972120239	0.6582835809543406	0.6582835809543406	0.0104803436239105	False	0.0517503622448428	6.666577778962947e-07	False
cg14592399	0.044282333906652	0.3133415245551904	0.773241747603863	0.773241747603863	0.001180157404759	True	0.0129936854836072	6.666577778962947e-07	False
cg14594044	0.057205140217558	0.5746872400428874	0.1137852028186575	0.1137852028186575	0.6985241831369814	False	0.845454148207057	6.666577778962947e-07	False
cg14594295	0.0288286892001316	0.8427314893369812	0.2435044892093674	0.2435044892093674	0.4015247537000326	False	0.6257612062806471	6.666577778962947e-07	False
cg14597066	0.0351284155541681	0.7884734785582261	0.0561753012513007	0.0561753012513007	0.8487284763921908	False	0.9279360407278636	6.666577778962947e-07	False
cg14598670	0.0246477278193372	0.8427041932585195	-0.2486201309729212	0.2486201309729212	0.39139107746661	False	0.6168383912474147	6.666577778962947e-07	False
cg14599380	0.0479349267380117	0.7243148978925154	0.5638628562772771	0.5638628562772771	0.035717139319664	False	0.1232775502123387	6.666577778962947e-07	False
cg14600813	0.0420263116898015	0.1154431416590684	0.4853240704882463	0.4853240704882463	0.0785513313995503	False	0.2157005237907836	6.666577778962947e-07	False
cg14603466	0.0216494816706566	0.0504356949900989	0.2186365526079429	0.2186365526079429	0.452682966727052	False	0.6703325867735913	6.666577778962947e-07	False
cg14606129	0.0499866588214913	0.8025113842779505	-0.0498581817273491	0.0498581817273491	0.8655898585296078	False	0.9366122670010788	6.666577778962947e-07	False
cg14609568	0.024124037925015	0.9134384861114576	0.5494421352617438	0.5494421352617438	0.0418307986730715	False	0.1377650314499283	6.666577778962947e-07	False
cg14617908	0.0130167417441737	0.0971008582002663	-0.0985071453551784	0.0985071453551784	0.7376008676404348	False	0.8687681879094524	6.666577778962947e-07	False
cg14622819	0.045988357226708	0.6030261519437937	0.5270884719519671	0.5270884719519671	0.0527766290941985	False	0.1627255892577178	6.666577778962947e-07	False
cg14626309	0.0764616679471678	0.339826546567989	0.6647964008968212	0.6647964008968212	0.0094885428127234	True	0.048306421361463	6.666577778962947e-07	False
cg14631165	0.0224738501671026	0.1905655608687258	0.7865682013136867	0.7865682013136867	0.0008465935156483	True	0.0107644515165391	6.666577778962947e-07	False
cg14632469	0.0098882443029767	0.9514151250130618	0.0449245254056805	0.0449245254056805	0.8787959817445404	False	0.9430402986768526	6.666577778962947e-07	False
cg14632941	0.0467503326204944	0.5023862663516335	0.447439647922438	0.447439647922438	0.1086639101949188	False	0.2708238437021602	6.666577778962947e-07	False
cg14634156	0.0267954488100434	0.8715575429907165	0.1153571563600079	0.1153571563600079	0.6945409118507581	False	0.8429688960226346	6.666577778962947e-07	False
cg14634850	0.0505903162355941	0.7392424340365411	0.5571328968301608	0.5571328968301608	0.0384819051573401	False	0.1300667583914227	6.666577778962947e-07	False
cg14636942	0.0115065637188719	0.9262848659035282	0.0340209502631178	0.0340209502631178	0.9080816345349264	False	0.9576758112934182	6.666577778962947e-07	False
cg14638044	0.0193931285941826	0.8873468961598852	0.4266623378645708	0.4266623378645708	0.1281567260225108	False	0.3027746049396565	6.666577778962947e-07	False
cg14647287	0.0527402947618837	0.4392552034427086	0.3108484542721102	0.3108484542721102	0.2793698943914203	False	0.5039812735839065	6.666577778962947e-07	False
cg14647451	0.0431548298143783	0.2540536839413007	0.6938335349058842	0.6938335349058842	0.0059145265642923	True	0.0351223600038394	6.666577778962947e-07	False
cg14647845	0.0241753081295716	0.8927207307076633	0.5075077450955666	0.5075077450955666	0.0639517890878056	False	0.1864300768177662	6.666577778962947e-07	False
cg14650167	0.0322541478833952	0.1697714838830268	0.7463173813499587	0.7463173813499587	0.0021711001303709	True	0.0186352347079368	6.666577778962947e-07	False
cg14652646	0.0143786994560427	0.927965365186528	0.4118243846189574	0.4118243846189574	0.1434378977917032	False	0.3265187403142732	6.666577778962947e-07	False
cg14654731	0.0549355430281777	0.6886964785947216	0.3586065775248478	0.3586065775248478	0.2080015461480764	False	0.4186713274915855	6.666577778962947e-07	False
cg14655345	0.0658233919940322	0.7959157263812042	-0.2984202158798889	0.2984202158798889	0.3000430836948599	False	0.5261377969598184	6.666577778962947e-07	False
cg14662522	0.0586417787084442	0.6461942852279497	0.7183285410729896	0.7183285410729896	0.0038048789122042	True	0.0264011215925833	6.666577778962947e-07	False
cg14665366	0.0550954598915157	0.7866464106895321	0.1477962480550608	0.1477962480550608	0.6141007704668356	False	0.7912279790036787	6.666577778962947e-07	False
cg14665413	0.0671294679794675	0.2548077330885385	-0.32953293866785	0.32953293866785	0.2499197667952047	False	0.470487761782308	6.666577778962947e-07	False
cg14666734	0.010463185731621	0.0480020247858514	-0.0388518515364861	0.0388518515364861	0.8950909373022157	False	0.9513869221632226	6.666577778962947e-07	False
cg14680067	0.0146289499845812	0.9320844046093082	0.4335741227591969	0.4335741227591969	0.1214288857336473	False	0.2920406560496804	6.666577778962947e-07	False
cg14683643	0.0236808316658646	0.8838508606323506	0.144665127136324	0.144665127136324	0.6217084896497114	False	0.7965482650884717	6.666577778962947e-07	False
cg14684716	0.0084859720302005	0.9583025667749452	-0.3916931843869849	0.3916931843869849	0.1660404881128364	False	0.3604191551560212	6.666577778962947e-07	False
cg14685849	0.0234445270654764	0.923093919200708	0.3128523559965993	0.3128523559965993	0.2761174832620757	False	0.5003524453873961	6.666577778962947e-07	False
cg14689953	0.0186595159501314	0.071521998587392	0.7274901907431397	0.7274901907431397	0.0031895106826265	True	0.023607667098359	6.666577778962947e-07	False
cg14692106	0.0530651617794285	0.2675147824425392	0.7574494743629605	0.7574494743629605	0.0017029772225765	True	0.0160700798528511	6.666577778962947e-07	False
cg14694952	0.0064559388246454	0.0217960830244652	-0.2396333442339296	0.2396333442339296	0.4092830440361637	False	0.6323336612577262	6.666577778962947e-07	False
cg14699004	0.040950382395621	0.23457440190968	0.70915016328768	0.70915016328768	0.0045112262301288	True	0.0295550732430025	6.666577778962947e-07	False
cg14699112	0.0407974276628408	0.6909458000194191	0.0728220813832893	0.0728220813832893	0.8045996377682341	False	0.9045060188411048	6.666577778962947e-07	False
cg14702007	0.0261604943173445	0.064522927819324	0.2915499526994227	0.2915499526994227	0.3118403064177449	False	0.5389141413773887	6.666577778962947e-07	False
cg14703482	0.0143911981272305	0.9081151617914016	0.1317001068339997	0.1317001068339997	0.6535780653459125	False	0.8177038293680688	6.666577778962947e-07	False
cg14706162	0.0454842009503887	0.7738500818131133	0.6212260099812311	0.6212260099812311	0.0177274012624546	False	0.0746447800407231	6.666577778962947e-07	False
cg14706428	0.0525870356026583	0.643437119283739	0.6173305298010057	0.6173305298010057	0.0186665140328697	False	0.0773570128732049	6.666577778962947e-07	False
cg14711869	0.0350674832484065	0.4902541246159481	0.2849683754347733	0.2849683754347733	0.3233867044664392	False	0.5511720536686151	6.666577778962947e-07	False
cg14712262	0.0121936393429301	0.9314846332919032	-0.4652602978156145	0.4652602978156145	0.0936524559280575	False	0.2439067937724926	6.666577778962947e-07	False
cg14712611	0.0128355898799197	0.0625815662487284	0.0916165604693377	0.0916165604693377	0.7554258476139719	False	0.8784819597937128	6.666577778962947e-07	False
cg14719990	0.0133457694704385	0.0490793127689676	0.3011935008843575	0.3011935008843575	0.2953552646911617	False	0.5212221225200429	6.666577778962947e-07	False
cg14720706	0.0201607465858869	0.1096140068216191	0.5580079694624294	0.5580079694624294	0.0381137786584534	False	0.1291542724963932	6.666577778962947e-07	False
cg14723373	0.0423704217190441	0.6978836261016592	0.7877700493203842	0.7877700493203842	0.0008206903704481	True	0.0105760478477633	6.666577778962947e-07	False
cg14724265	0.0494542729656623	0.7678068816891988	0.433412473967667	0.433412473967667	0.1215834358478562	False	0.2922624041545164	6.666577778962947e-07	False
cg14724298	0.0605237793206712	0.5787206093259641	0.5216218498687497	0.5216218498687497	0.0557419538267711	False	0.1691041684818324	6.666577778962947e-07	False
cg14724492	0.0329672225903618	0.7478869619488535	0.1144338003134999	0.1144338003134999	0.6968797808346072	False	0.844509297824792	6.666577778962947e-07	False
cg14727650	0.0401523883146668	0.8095524064153563	0.4109497727009784	0.4109497727009784	0.1443747873715999	False	0.3279264097752219	6.666577778962947e-07	False
cg14727777	0.0628971407466735	0.5811954640408425	0.4479138563816608	0.4479138563816608	0.1082443568034188	False	0.2701102942711345	6.666577778962947e-07	False
cg14729184	0.0167905564331527	0.9427874372731406	0.1636147818081447	0.1636147818081447	0.5762279189053174	False	0.7650092957679308	6.666577778962947e-07	False
cg14736911	0.0500581064776655	0.7640816154148256	0.0468765040653897	0.0468765040653897	0.8735673525101472	False	0.9405463123721663	6.666577778962947e-07	False
cg14741726	0.0370896194175255	0.808867336189959	0.7932071969318284	0.7932071969318284	0.0007113108489932	True	0.0098543160682309	6.666577778962947e-07	False
cg14742148	0.0426205031136993	0.2199518190468869	0.80358133820875	0.80358133820875	0.0005350785178214	True	0.0084790669586152	6.666577778962947e-07	False
cg14742341	0.0330362166534312	0.8854052473469142	-0.3587329718958815	0.3587329718958815	0.2078296765288079	False	0.4185332430077363	6.666577778962947e-07	False
cg14744141	0.0093861524986271	0.9522760099473916	-0.2620007554047421	0.2620007554047421	0.3655335882238413	False	0.5926881842436944	6.666577778962947e-07	False
cg14746767	0.0715297997129978	0.7106116313443184	-0.0289203462113133	0.0289203462113133	0.9218207416710258	False	0.9643411923740984	6.666577778962947e-07	False
cg14748746	0.0316659115931918	0.821796407820898	-0.1656217498818092	0.1656217498818092	0.5714923079918195	False	0.7615125358294149	6.666577778962947e-07	False
cg14749573	0.0585293848402308	0.4866234501317067	0.5791804538766075	0.5791804538766075	0.0299744973501724	False	0.1086782014773414	6.666577778962947e-07	False
cg14750144	0.0090247330248205	0.9472561818150772	0.1015740670246104	0.1015740670246104	0.7297058604617526	False	0.8646588733889303	6.666577778962947e-07	False
cg14755019	0.0384312736951221	0.3755629450482912	0.8116992127921506	0.8116992127921506	0.0004232515601312	True	0.0074780424644067	6.666577778962947e-07	False
cg14761923	0.0222486123334098	0.8345461648513854	0.0249029530457769	0.0249029530457769	0.9326565538795104	False	0.9696080654667044	6.666577778962947e-07	False
cg14763906	0.0159658804243725	0.0600698354792455	0.0595632397708593	0.0595632397708593	0.839709803867362	False	0.9227072312469856	6.666577778962947e-07	False
cg14769792	0.0141248422275278	0.9453930752484132	0.0397873041995119	0.0397873041995119	0.8925781532286814	False	0.9503365535955182	6.666577778962947e-07	False
cg14771077	0.0335047427254937	0.418055883309697	0.7940594965780983	0.7940594965780983	0.0006952800189414	True	0.0097301798032067	6.666577778962947e-07	False
cg14771889	0.0271519269574922	0.8732960470359967	0.567895173907718	0.567895173907718	0.0341325931251222	False	0.1192462556818191	6.666577778962947e-07	False
cg14771997	0.0108213468275479	0.9354936744736037	-0.4336248806256862	0.4336248806256862	0.12138038436774	False	0.2919701694644568	6.666577778962947e-07	False
cg14772087	0.0150336417571918	0.9125158798005109	-0.0793357037791275	0.0793357037791275	0.7874717624359397	False	0.895571808916994	6.666577778962947e-07	False
cg14772412	0.0188768383986269	0.9137966242626346	0.0993578673373693	0.0993578673373693	0.7354084538990328	False	0.8677979428701106	6.666577778962947e-07	False
cg14775423	0.0872241682826008	0.3784138161539381	0.7951767378613164	0.7951767378613164	0.0006747060100653	True	0.0096034135239957	6.666577778962947e-07	False
cg14778074	0.0351854692372286	0.1841494488759812	0.8007733276066513	0.8007733276066513	0.0005788623405197	True	0.008801573688406	6.666577778962947e-07	False
cg14779271	0.0277662366521867	0.880990137779998	0.283260920873991	0.283260920873991	0.3264211450260603	False	0.5540821933381683	6.666577778962947e-07	False
cg14779735	0.0114045221906746	0.955908635218688	0.4625206271653335	0.4625206271653335	0.0958604823505557	False	0.2480552041393194	6.666577778962947e-07	False
cg14780132	0.036509203504073	0.0833894168643597	0.5402459412498848	0.5402459412498848	0.0461101458028749	False	0.1476998237286735	6.666577778962947e-07	False
cg14780276	0.0287808035582817	0.8616746260900481	0.643048412940058	0.643048412940058	0.0131117968958062	False	0.0606287225019952	6.666577778962947e-07	False
cg14780282	0.0319435383637572	0.8630728351103926	0.4206523357078995	0.4206523357078995	0.1342074183391227	False	0.3120597123146817	6.666577778962947e-07	False
cg14786790	0.0577499518343885	0.6289152287943229	0.2119235916899578	0.2119235916899578	0.4670166383968654	False	0.6820640046812965	6.666577778962947e-07	False
cg14795750	0.0343623627695692	0.1075790873718536	0.339739390910992	0.339739390910992	0.2346624323214984	False	0.452130434167649	6.666577778962947e-07	False
cg14798160	0.0638427535383022	0.5515886529221361	0.3674688212267828	0.3674688212267828	0.1961670860081295	False	0.4026713930413858	6.666577778962947e-07	False
cg14798745	0.0089824743226769	0.9546170942390114	0.5361130298008273	0.5361130298008273	0.0481339122416998	False	0.152368897397774	6.666577778962947e-07	False
cg14800532	0.0850406913006593	0.8082439944679004	-0.1063494766090534	0.1063494766090534	0.7174624345892591	False	0.8569217303388649	6.666577778962947e-07	False
cg14802355	0.0260024230693595	0.9160612647210404	0.6806228818567087	0.6806228818567087	0.0073793761213439	True	0.0406956315056555	6.666577778962947e-07	False
cg14802680	0.0163042008792851	0.9094938040814762	0.2059120420755228	0.2059120420755228	0.4800353279734848	False	0.6932185474776069	6.666577778962947e-07	False
cg14804593	0.0971967639975022	0.7517688181991896	-0.0163180665697764	0.0163180665697764	0.9558460817476854	False	0.980461883218334	6.666577778962947e-07	False
cg14805890	0.0329152361789777	0.881080383793671	0.2188665618054029	0.2188665618054029	0.4521957073479086	False	0.6699020334367135	6.666577778962947e-07	False
cg14806431	0.01708183035645	0.9119558419122616	0.0725665467696586	0.0725665467696586	0.805273292711207	False	0.904848340501024	6.666577778962947e-07	False
cg14812474	0.0356634217999274	0.8592199156147607	0.7628281594350279	0.7628281594350279	0.0015076210247986	True	0.0150143519427595	6.666577778962947e-07	False
cg14816007	0.0142218846592266	0.9265747359864788	0.00538091366093	0.00538091366093	0.9854344014686692	False	0.9935741819345986	6.666577778962947e-07	False
cg14818154	0.0213751454984052	0.9266894057283817	0.3673201266339527	0.3673201266339527	0.1963620356561368	False	0.4029039760415265	6.666577778962947e-07	False
cg14820199	0.0328111301826068	0.188139904390032	0.7236192501039718	0.7236192501039718	0.0034391295898314	True	0.024781509351818	6.666577778962947e-07	False
cg14822966	0.0113412374266929	0.0517454254101037	-0.3436544377171846	0.3436544377171846	0.2289656192756717	False	0.4451410236739763	6.666577778962947e-07	False
cg14824921	0.0139814865620887	0.9584501082940432	0.324840028694772	0.324840028694772	0.257131980681966	False	0.4791223990243257	6.666577778962947e-07	False
cg14827643	0.0294598016186942	0.8087445919315276	-0.0789052020870908	0.0789052020870908	0.788601121017467	False	0.8962615821460759	6.666577778962947e-07	False
cg14829090	0.0659757944059568	0.7337946408482857	0.4677742200107206	0.4677742200107206	0.0916577234693076	False	0.2400286633352493	6.666577778962947e-07	False
cg14829409	0.0193486079985944	0.928739887498506	-0.0881794928939186	0.0881794928939186	0.764360114813555	False	0.8835016716928112	6.666577778962947e-07	False
cg14829953	0.016329929954946	0.9184577745704332	0.6858311064258865	0.6858311064258865	0.0067716715525806	True	0.0383692677757866	6.666577778962947e-07	False
cg14832661	0.0281668057876298	0.8463081183254968	0.7570490490950745	0.7570490490950745	0.0017182875702216	True	0.0161781849284814	6.666577778962947e-07	False
cg14833626	0.0145984221776574	0.9223810012438723	0.4081534876501517	0.4081534876501517	0.1473974545589754	False	0.3325298989134521	6.666577778962947e-07	False
cg14834721	0.0187617426054134	0.870973815839586	-0.0263301518885747	0.0263301518885747	0.9288057448408452	False	0.967586077766626	6.666577778962947e-07	False
cg14834881	0.0313671826999332	0.8195643009993516	0.5687486093006245	0.5687486093006245	0.0338040135111176	False	0.1183906055263755	6.666577778962947e-07	False
cg14838256	0.0107092320171672	0.0606737743666765	-0.3386483417997296	0.3386483417997296	0.2362654014708701	False	0.4541235472542794	6.666577778962947e-07	False
cg14840187	0.0808424463618662	0.8741519813379361	0.6696190138280148	0.6696190138280148	0.0088020569136008	True	0.0459020352229857	6.666577778962947e-07	False
cg14841879	0.0305963441772764	0.1404568588467106	0.5050531578065616	0.5050531578065616	0.0654632786127244	False	0.1894509707992339	6.666577778962947e-07	False
cg14844756	0.0098249308871819	0.0986384226151665	0.0533662146059467	0.0533662146059467	0.8562193618358062	False	0.9320634613058042	6.666577778962947e-07	False
cg14850764	0.0328269489801528	0.8493789782292043	0.6374495061280689	0.6374495061280689	0.0141962217568941	False	0.0640863625850978	6.666577778962947e-07	False
cg14852227	0.0117884589848391	0.9247119330630816	-0.250285513832478	0.250285513832478	0.3881214640895646	False	0.6139984288310534	6.666577778962947e-07	False
cg14853282	0.0198023508025469	0.9016051499731674	0.7104371334185783	0.7104371334185783	0.0044064364079204	True	0.0291126794424282	6.666577778962947e-07	False
cg14853946	0.0160645974567699	0.9109573113226408	0.3014999450448019	0.3014999450448019	0.2948398957624751	False	0.5206403821323742	6.666577778962947e-07	False
cg14855679	0.0560561592899426	0.3105215676423156	0.461664144635056	0.461664144635056	0.0965581113291676	False	0.2493185150893	6.666577778962947e-07	False
cg14855841	0.0446843577343864	0.3462125776363405	0.287222398730624	0.287222398730624	0.3194054656854486	False	0.5469344596318341	6.666577778962947e-07	False
cg14858014	0.0481513919417969	0.8221798706683928	-0.3312832174190104	0.3312832174190104	0.2472616389091892	False	0.4673135313937129	6.666577778962947e-07	False
cg14860255	0.0148795740415687	0.93434112575711	0.0985142810634422	0.0985142810634422	0.7375824703150816	False	0.8687681879094524	6.666577778962947e-07	False
cg14860928	0.0198085971423926	0.8946206511973268	-0.1949627182875705	0.1949627182875705	0.5041802327892959	False	0.7115388687232799	6.666577778962947e-07	False
cg14865309	0.0136100388097513	0.940626775786074	-0.1140157693733416	0.1140157693733416	0.6979394818772676	False	0.8451183205295084	6.666577778962947e-07	False
cg14866069	0.0397797276569573	0.8662799935383442	0.8450333431343457	0.8450333431343457	0.0001419568525036	True	0.0044473294122185	6.666577778962947e-07	False
cg14867121	0.0139439269325951	0.9428909672500309	0.6656150543012695	0.6656150543012695	0.0093691923566079	True	0.0478840746806102	6.666577778962947e-07	False
cg14869372	0.015642364845282	0.9188397269824988	-0.0052224460357318	0.0052224460357318	0.9858633179931028	False	0.9937736507822252	6.666577778962947e-07	False
cg14872005	0.0167483843911553	0.9383079802489352	0.1645564444931875	0.1645564444931875	0.5740039837976946	False	0.7634969102034681	6.666577778962947e-07	False
cg14872260	0.0381978439338963	0.1303655067377702	0.7207457517136169	0.7207457517136169	0.0036341689146906	True	0.0256051012466616	6.666577778962947e-07	False
cg14876761	0.0416923040536704	0.2909081870359041	0.4833272953965278	0.4833272953965278	0.0799715242064815	False	0.2183532085991597	6.666577778962947e-07	False
cg14878065	0.0132328858152211	0.1017841626760473	-0.5041116844161008	0.5041116844161008	0.0660497389850938	False	0.1906993291612206	6.666577778962947e-07	False
cg14879153	0.012425349720349	0.0361488641515336	-0.7614185667193887	0.7614185667193887	0.0015569993167156	True	0.0153095324067408	6.666577778962947e-07	False
cg14879314	0.0482687911087707	0.7715007183268238	0.7121564851491456	0.7121564851491456	0.0042694269940604	True	0.0285056764229526	6.666577778962947e-07	False
cg14879397	0.0083664629358111	0.96613548958621	0.1460391216087715	0.1460391216087715	0.6183656989761759	False	0.7941446196731535	6.666577778962947e-07	False
cg14879690	0.0112359376611217	0.9547911723371688	0.0769712795292469	0.0769712795292469	0.7936792198712506	False	0.8987745190252852	6.666577778962947e-07	False
cg14880894	0.0283740744747	0.8660967070434343	-0.1211637116448439	0.1211637116448439	0.6798914122453709	False	0.8339335668113735	6.666577778962947e-07	False
cg14882398	0.0313658418309896	0.8461013172788338	0.3934556194466341	0.3934556194466341	0.1639743269895784	False	0.3573822648653194	6.666577778962947e-07	False
cg14884747	0.0171179736667523	0.9419720109347972	0.2714236280408641	0.2714236280408641	0.3478962937853832	False	0.5754883949083914	6.666577778962947e-07	False
cg14884984	0.0274589970442679	0.6475483337862751	0.323047665814122	0.323047665814122	0.259919262274367	False	0.4822663726661449	6.666577778962947e-07	False
cg14885038	0.0340301620049085	0.8085359807249322	0.5888072287628296	0.5888072287628296	0.026736173759571	False	0.1001218178620725	6.666577778962947e-07	False
cg14887054	0.0894243456645174	0.8759703052872293	-0.0877660131360415	0.0877660131360415	0.7654367700442337	False	0.8838232216817564	6.666577778962947e-07	False
cg14887335	0.0102365391479852	0.9506617824140424	0.243085413747914	0.243085413747914	0.4023609139012166	False	0.6264708484345611	6.666577778962947e-07	False
cg14892066	0.0169926609278002	0.0733567699382349	-0.3956176706812036	0.3956176706812036	0.1614627372724683	False	0.3538650681377048	6.666577778962947e-07	False
cg14898892	0.0244290867527194	0.8912550541594131	0.6563643637649051	0.6563643637649051	0.0107873016856994	False	0.0527941910240564	6.666577778962947e-07	False
cg14899145	0.0114336749217175	0.9619777336991188	-0.0505647156775529	0.0505647156775529	0.8637012384216424	False	0.935588628577372	6.666577778962947e-07	False
cg14900031	0.0411268139287399	0.6896645131716219	0.2815410699172136	0.2815410699172136	0.3294937892258547	False	0.557061532070879	6.666577778962947e-07	False
cg14902168	0.0143739166396099	0.9353674726071454	0.1111696536738533	0.1111696536738533	0.7051678539256693	False	0.8494024070047252	6.666577778962947e-07	False
cg14904733	0.0347546893682004	0.8787973409082562	0.3233755510340407	0.3233755510340407	0.259408020746083	False	0.4816760983357341	6.666577778962947e-07	False
cg14905320	0.0364662266318214	0.812411902230489	0.722751504483179	0.722751504483179	0.0034971382804537	True	0.0250275356418377	6.666577778962947e-07	False
cg14906103	0.0464907626423521	0.7141351178130685	0.019853029445259	0.019853029445259	0.9462925160666822	False	0.9756619975718251	6.666577778962947e-07	False
cg14906545	0.0274007213789254	0.8616189517787354	-0.0327070321989189	0.0327070321989189	0.911618696833506	False	0.9596164683635664	6.666577778962947e-07	False
cg14910061	0.0189281782822802	0.0599790286713681	0.7320479911181921	0.7320479911181921	0.00291413245872	True	0.0223404646639467	6.666577778962947e-07	False
cg14911393	0.0383156193186395	0.8679985588302963	0.8471909356438185	0.8471909356438185	0.0001311467029136	True	0.0043311906055583	6.666577778962947e-07	False
cg14917136	0.0760529144848684	0.644614934015748	0.3515620425324687	0.3515620425324687	0.2177221553369119	False	0.4310476829296447	6.666577778962947e-07	False
cg14924046	0.0868777948819621	0.263672194737338	0.4852930024782846	0.4852930024782846	0.078573291024426	False	0.2157422120700208	6.666577778962947e-07	False
cg14938772	0.0417531237806181	0.1168987721578045	0.6547214112005154	0.6547214112005154	0.0110555274945387	False	0.053687536510212	6.666577778962947e-07	False
cg14940043	0.0141258411852134	0.9164232327304356	0.4200628776305682	0.4200628776305682	0.1348109991990125	False	0.3129262403183169	6.666577778962947e-07	False
cg14948279	0.0206841716586169	0.0693059537998342	0.7050522296905164	0.7050522296905164	0.0048579511421099	True	0.0309848791231725	6.666577778962947e-07	False
cg14948448	0.0120920140629057	0.9278039257458052	-0.2373652925922588	0.2373652925922588	0.4138642101423543	False	0.6363049818557402	6.666577778962947e-07	False
cg14948804	0.0441404745543881	0.7945575107665989	0.6372108730186987	0.6372108730186987	0.0142439156112537	False	0.0642436655697662	6.666577778962947e-07	False
cg14948825	0.0123720436182772	0.936626918730264	0.5288995149744943	0.5288995149744943	0.0518199426501756	False	0.1604751442547513	6.666577778962947e-07	False
cg14949231	0.0203701985812736	0.907482890666456	0.6049579002250515	0.6049579002250515	0.0219004900990241	False	0.0867151651312907	6.666577778962947e-07	False
cg14950515	0.0578854855193386	0.5112145704498001	0.646721649230662	0.646721649230662	0.0124355825173915	False	0.0583728329194445	6.666577778962947e-07	False
cg14953762	0.0422705265944378	0.4744398856394695	0.8339413530010551	0.8339413530010551	0.0002095488893346	True	0.0052579516493389	6.666577778962947e-07	False
cg14955238	0.0139979628317681	0.9497302465063931	0.2859541976227664	0.2859541976227664	0.321642025080347	False	0.5493271318470613	6.666577778962947e-07	False
cg14956886	0.0119422303021971	0.0827388229722077	-0.6826985279468976	0.6826985279468976	0.0071323184387765	True	0.0397747799261416	6.666577778962947e-07	False
cg14959260	0.0566827921617181	0.6200602723168498	0.737994019199615	0.737994019199615	0.0025834447580068	True	0.0207797289080591	6.666577778962947e-07	False
cg14959580	0.0879744680143528	0.4374507775470007	0.6687110518417988	0.6687110518417988	0.0089282733272925	True	0.0463700323191509	6.666577778962947e-07	False
cg14962136	0.0134584338446925	0.946776612909851	0.2318039843917843	0.2318039843917843	0.425207976799114	False	0.646260633228167	6.666577778962947e-07	False
cg14962628	0.0269957317281414	0.8680132883892653	0.619066910154798	0.619066910154798	0.0182433704233698	False	0.0761843555191068	6.666577778962947e-07	False
cg14964336	0.1862507145232325	0.322558004197899	0.3394126574431699	0.3394126574431699	0.2351417659279803	False	0.452758974798841	6.666577778962947e-07	False
cg14966236	0.0363092726401238	0.901024642149868	0.2671859671490447	0.2671859671490447	0.3557690906344489	False	0.5832612915684686	6.666577778962947e-07	False
cg14967987	0.0510320667569753	0.5614622748168151	0.3801251163623526	0.3801251163623526	0.1800235545574921	False	0.380518744620423	6.666577778962947e-07	False
cg14972143	0.0747389868246434	0.2546783533983752	0.8331854440253335	0.8331854440253335	0.0002149650614309	True	0.0053297833297121	6.666577778962947e-07	False
cg14973995	0.037055216790611	0.2376981760577408	0.2469727916675266	0.2469727916675266	0.3946394938335703	False	0.6197884310521724	6.666577778962947e-07	False
cg14974938	0.0267495240012637	0.8809955143244392	0.6457705059904028	0.6457705059904028	0.0126080553168425	False	0.0588985834206482	6.666577778962947e-07	False
cg14975958	0.0213577240725267	0.9380431137981268	0.1504830997974265	0.1504830997974265	0.6076010999299558	False	0.7870721445248902	6.666577778962947e-07	False
cg14977433	0.0437241695238291	0.7402552905983939	0.4875197297568776	0.4875197297568776	0.0770103306036355	False	0.2128561564622543	6.666577778962947e-07	False
cg14987002	0.0107941084592967	0.9464567016962716	0.0064767329519735	0.0064767329519735	0.9824685072122332	False	0.992231939316008	6.666577778962947e-07	False
cg14988083	0.0440584105540024	0.5763625275933748	0.207118710459457	0.207118710459457	0.4774084620411779	False	0.6907891492004576	6.666577778962947e-07	False
cg14988503	0.0085379504941553	0.0443712040649635	0.3032177879675681	0.3032177879675681	0.2919605729690172	False	0.5178203664526723	6.666577778962947e-07	False
cg14990681	0.032996439731535	0.7159749314237939	0.1425881619979909	0.1425881619979909	0.626774416002057	False	0.800288442209135	6.666577778962947e-07	False
cg14992771	0.0211383560460907	0.8891130812896048	0.4974483316199328	0.4974483316199328	0.0703081648653375	False	0.1996963823776862	6.666577778962947e-07	False
cg14994521	0.0116361872838881	0.9428427630241524	0.1464058798217029	0.1464058798217029	0.6174745685547803	False	0.7935442106750961	6.666577778962947e-07	False
cg14994944	0.0278296641433018	0.891464801957827	0.7053093013867143	0.7053093013867143	0.0048356062175167	True	0.0308964928433695	6.666577778962947e-07	False
cg15003465	0.0266004115227357	0.8522376141623547	0.6880013661711578	0.6880013661711578	0.0065302448927358	True	0.0375220177124094	6.666577778962947e-07	False
cg15003695	0.0205352435761871	0.0353029315235988	-0.1099822367174622	0.1099822367174622	0.7081904627800802	False	0.8513655334193884	6.666577778962947e-07	False
cg15004023	0.015364289975941	0.910266006464084	0.1398431766071669	0.1398431766071669	0.633493210081862	False	0.8050803892054652	6.666577778962947e-07	False
cg15006682	0.0168178842702498	0.8891465181969425	0.0821182018170859	0.0821182018170859	0.7801817318916268	False	0.8916345666900908	6.666577778962947e-07	False
cg15007448	0.0131810602383917	0.9219454474679	0.2789052681019446	0.2789052681019446	0.3342342801106967	False	0.561456397656835	6.666577778962947e-07	False
cg15008401	0.0120507912821981	0.0868540983718423	-0.0703858416811924	0.0703858416811924	0.811027257806313	False	0.9078975872404148	6.666577778962947e-07	False
cg15008587	0.0197214552837691	0.8927318478163133	0.1906747141127357	0.1906747141127357	0.5137847098073559	False	0.718817471650901	6.666577778962947e-07	False
cg15009097	0.0235358240453225	0.9112260340252656	-0.1187304316472281	0.1187304316472281	0.6860179603776573	False	0.8377081251430263	6.666577778962947e-07	False
cg15009431	0.0216123407628185	0.9241163974463684	0.3290009134646942	0.3290009134646942	0.2507311669368644	False	0.4712939183598023	6.666577778962947e-07	False
cg15010390	0.0212030428490013	0.0529839074029406	0.0700432574459553	0.0700432574459553	0.8119320078381854	False	0.9083353846134716	6.666577778962947e-07	False
cg15029037	0.0405209539706985	0.8691732955176552	0.8025738796575367	0.8025738796575367	0.0005504698091681	True	0.0085810462850639	6.666577778962947e-07	False
cg15031150	0.0125722147825238	0.9532462335881656	0.3611304761283074	0.3611304761283074	0.2045865050103262	False	0.4139806410975173	6.666577778962947e-07	False
cg15031753	0.0094389081357053	0.961867710585136	-0.0824712949855563	0.0824712949855563	0.7792578288360567	False	0.8911383714982594	6.666577778962947e-07	False
cg15032098	0.0441933799068787	0.1740087283633306	0.8625322663457748	0.8625322663457748	7.197805526920998e-05	True	0.0033013552884617	6.666577778962947e-07	False
cg15035145	0.0174577877626892	0.9382416160008954	-0.3985054503938221	0.3985054503938221	0.1581476054586276	False	0.3488801858051217	6.666577778962947e-07	False
cg15038123	0.0154568448603593	0.041732719691883	0.04957015695651	0.04957015695651	0.8663599630280504	False	0.9370127218518972	6.666577778962947e-07	False
cg15041949	0.0136620038144115	0.9330138432819822	-0.2529296908520374	0.2529296908520374	0.3829600230175912	False	0.6094289133533282	6.666577778962947e-07	False
cg15044252	0.0121265875827487	0.9534610179872872	0.0290387366007897	0.0290387366007897	0.921501598675306	False	0.9641870582008198	6.666577778962947e-07	False
cg15047484	0.0373115906265923	0.5849197002388463	-0.0089123422592677	0.0089123422592677	0.9758772045616504	False	0.9892650801412204	6.666577778962947e-07	False
cg15048480	0.0160944023441439	0.9190011889521088	-0.0312544281101126	0.0312544281101126	0.915530870319837	False	0.9615163806096576	6.666577778962947e-07	False
cg15049778	0.0269212054143167	0.8568198083532464	0.6164447581601722	0.6164447581601722	0.0188852126032327	False	0.0779916204789116	6.666577778962947e-07	False
cg15058036	0.0115852936047854	0.9424363322737332	0.529541610204979	0.529541610204979	0.0514837942833541	False	0.1597692173518871	6.666577778962947e-07	False
cg15062216	0.0106314868696971	0.9322325448062696	-0.153915355908147	0.153915355908147	0.5993373317418278	False	0.7807304547156607	6.666577778962947e-07	False
cg15065144	0.0161122434208711	0.9366323088120734	0.2649358845863539	0.2649358845863539	0.3599886238902493	False	0.587395189645837	6.666577778962947e-07	False
cg15065821	0.0186771533767198	0.9251466430738328	0.2048927775710521	0.2048927775710521	0.4822595418064145	False	0.6949878544120917	6.666577778962947e-07	False
cg15067144	0.0120427902652417	0.0404639964068223	-0.0174973677626321	0.0174973677626321	0.9526582388796064	False	0.97885062793828	6.666577778962947e-07	False
cg15076078	0.0174303046361292	0.915082556107262	0.4532971881022936	0.4532971881022936	0.1035592518546809	False	0.261993100194054	6.666577778962947e-07	False
cg15076145	0.0427995761008748	0.1342869527230205	0.7041718271675979	0.7041718271675979	0.0049350891186586	True	0.0312853198367438	6.666577778962947e-07	False
cg15077922	0.0244126778672058	0.7974137701972178	-0.0903100817432776	0.0903100817432776	0.758818607337579	False	0.8802981294786741	6.666577778962947e-07	False
cg15091868	0.0169884301145697	0.9076609887618536	0.2712189306622894	0.2712189306622894	0.3482743553822677	False	0.5758200499972546	6.666577778962947e-07	False
cg15092420	0.0156885780883834	0.923815267738199	-0.1144848505489918	0.1144848505489918	0.6967504045421233	False	0.8444312259254558	6.666577778962947e-07	False
cg15098690	0.0187331753561742	0.0322307767353677	0.2147145770319736	0.2147145770319736	0.4610308945488607	False	0.6771203264782488	6.666577778962947e-07	False
cg15102770	0.0395766758404588	0.0899490677160263	-6.60612585770548e-06	6.60612585770548e-06	0.999982117010864	False	0.9999848047233884	6.666577778962947e-07	False
cg15104299	0.0258639594971102	0.0940223268442962	0.7393037058703623	0.7393037058703623	0.0025147619674682	True	0.0204483779695698	6.666577778962947e-07	False
cg15105011	0.0975066626076813	0.675260334147353	0.1537206206693196	0.1537206206693196	0.5998050058020516	False	0.7810200739623896	6.666577778962947e-07	False
cg15105060	0.0233257104786846	0.888101755999942	0.0331370626859434	0.0331370626859434	0.9104608859411276	False	0.9590118098206634	6.666577778962947e-07	False
cg15105182	0.0533812082659987	0.2259636257037271	0.5124804414837218	0.5124804414837218	0.0609665508871734	False	0.1802346189629047	6.666577778962947e-07	False
cg15106030	0.0489924143256548	0.7348402741156556	0.6444781841603002	0.6444781841603002	0.0128453243528045	False	0.0596847650161101	6.666577778962947e-07	False
cg15109550	0.0209518962140355	0.9206247419374078	0.3850956879607063	0.3850956879607063	0.173925417358022	False	0.3723155028164689	6.666577778962947e-07	False
cg15111573	0.0199315253441246	0.9438745735511396	0.538636172158945	0.538636172158945	0.0468908738630144	False	0.149475621837808	6.666577778962947e-07	False
cg15112210	0.0128122416035568	0.9573352920228444	0.4499901744285215	0.4499901744285215	0.1064204390430748	False	0.2668016896867781	6.666577778962947e-07	False
cg15127324	0.0115363127515514	0.0666144987903172	-0.2106684143839186	0.2106684143839186	0.4697207199807853	False	0.6844937382311121	6.666577778962947e-07	False
cg15127832	0.0114259556625687	0.9500369206511452	0.28694085271618	0.28694085271618	0.3199012264365334	False	0.5474083569007563	6.666577778962947e-07	False
cg15128226	0.0548453094722212	0.4734345062012588	0.8390798894362061	0.8390798894362061	0.0001755841447502	True	0.0048933463117691	6.666577778962947e-07	False
cg15128905	0.0463733986224009	0.8366296447503047	0.0826703730134768	0.0826703730134768	0.7787370408970414	False	0.8909202191119027	6.666577778962947e-07	False
cg15129401	0.0182362208496951	0.1079281673080904	-0.3582436247612739	0.3582436247612739	0.2084955822565591	False	0.419189051192759	6.666577778962947e-07	False
cg15133208	0.0633079478213783	0.3980146946471008	-0.2494880505608964	0.2494880505608964	0.3896853006784039	False	0.6153632310696602	6.666577778962947e-07	False
cg15134174	0.0182162098630094	0.8657764796474486	0.1132282808447583	0.1132282808447583	0.6999371403538049	False	0.8463818112936239	6.666577778962947e-07	False
cg15137838	0.0210197254780298	0.9060308842589933	0.7060373295459822	0.7060373295459822	0.0047727612886054	True	0.03063258830373	6.666577778962947e-07	False
cg15138543	0.1628461810024711	0.6588579318869898	0.0795713397837774	0.0795713397837774	0.7868537698680471	False	0.8952224771121132	6.666577778962947e-07	False
cg15139244	0.0133155748188246	0.933026693033788	0.2548580055841765	0.2548580055841765	0.3792191081213776	False	0.6058987833117468	6.666577778962947e-07	False
cg15148933	0.039559950468072	0.1342218165992313	0.8271305334312468	0.8271305334312468	0.0002625672162923	True	0.005813924138961	6.666577778962947e-07	False
cg15149625	0.0165320884711102	0.9257442883406298	0.4180136619814893	0.4180136619814893	0.1369234652922083	False	0.3163415833527683	6.666577778962947e-07	False
cg15158783	0.0884003225225568	0.5403272437145443	0.1908839367717482	0.1908839367717482	0.513314173370982	False	0.7185570934456017	6.666577778962947e-07	False
cg15158924	0.0228868745164011	0.9121124659569788	0.3292411943924354	0.3292411943924354	0.2503645132380275	False	0.4709585627991599	6.666577778962947e-07	False
cg15162330	0.0258139256712951	0.0842088263271773	0.8699234880114125	0.8699234880114125	5.2534636454179495e-05	True	0.0028993011543045	6.666577778962947e-07	False
cg15171237	0.0086324032879721	0.9580716001984316	-0.1533876631567866	0.1533876631567866	0.6006049651293288	False	0.7817078758188384	6.666577778962947e-07	False
cg15175162	0.0759008554750336	0.6674849512220689	0.7276429490392844	0.7276429490392844	0.003179961326361	True	0.0235648927416662	6.666577778962947e-07	False
cg15181153	0.0369826471600529	0.8196183977848205	0.7709105010257384	0.7709105010257384	0.0012479947386056	True	0.013438744205335	6.666577778962947e-07	False
cg15189790	0.0095899303525384	0.9594370889568412	-0.4783867438200544	0.4783867438200544	0.0835630365015492	False	0.2253131758934675	6.666577778962947e-07	False
cg15190742	0.0178415131635098	0.0937191022346973	0.3548265458407632	0.3548265458407632	0.2131829409733632	False	0.4252262906822482	6.666577778962947e-07	False
cg15191465	0.0126461031476865	0.0677114645936219	0.4430672815515614	0.4430672815515614	0.1125850030204524	False	0.2772065201909641	6.666577778962947e-07	False
cg15191795	0.0757305230814929	0.5975891427846638	0.0957434499699921	0.0957434499699921	0.7447359784645732	False	0.8725852171288848	6.666577778962947e-07	False
cg15192103	0.0564015802460841	0.6897724162016392	0.0732106536770013	0.0732106536770013	0.8035755029366918	False	0.9039217461177986	6.666577778962947e-07	False
cg15194966	0.0087060881469264	0.0496187265032336	0.4958078664324706	0.4958078664324706	0.0713858097030119	False	0.2018399726131192	6.666577778962947e-07	False
cg15195321	0.0168249706582394	0.0541751458716879	0.5967698055393131	0.5967698055393131	0.024261622034508	False	0.0933918042604259	6.666577778962947e-07	False
cg15198000	0.0158480508210221	0.0674153145533818	0.7838071213074669	0.7838071213074669	0.0009085847705826	True	0.0112357405405553	6.666577778962947e-07	False
cg15199408	0.0147165450205213	0.0734338077060364	-0.5288217198661503	0.5288217198661503	0.0518607776043853	False	0.1605750807540976	6.666577778962947e-07	False
cg15201545	0.1678611634767959	0.239159009689139	0.3060424664868418	0.3060424664868418	0.2872618658262362	False	0.5129866710834435	6.666577778962947e-07	False
cg15202104	0.0243395992454633	0.9104017606130144	0.5904345725179863	0.5904345725179863	0.0262157358066203	False	0.0987150819170864	6.666577778962947e-07	False
cg15203301	0.0201554233439463	0.0693409449096667	-0.0581610833057704	0.0581610833057704	0.8434401808197335	False	0.9249452714010532	6.666577778962947e-07	False
cg15203770	0.0226755497824182	0.0785014826003742	0.2254627573854958	0.2254627573854958	0.4383323341633613	False	0.6577264070584905	6.666577778962947e-07	False
cg15207041	0.0154741878473274	0.9560356994439688	0.3996106829536691	0.3996106829536691	0.1568907413515706	False	0.3471592415432703	6.666577778962947e-07	False
cg15207055	0.0166742300430776	0.894345653493149	-0.1004213585362433	0.1004213585362433	0.732670341008277	False	0.8661092723548486	6.666577778962947e-07	False
cg15207826	0.046034631919303	0.1681556032109018	0.7720489690997032	0.7720489690997032	0.0012144885601033	True	0.0132395140256261	6.666577778962947e-07	False
cg15208267	0.0282861563082778	0.8867651470834379	0.909153775416235	0.909153775416235	6.656542927707137e-06	True	0.0013945457433546	6.666577778962947e-07	False
cg15208756	0.0134749298992243	0.0675000528834307	0.1139935704077438	0.1139935704077438	0.697995770189713	False	0.8451183205295084	6.666577778962947e-07	False
cg15209369	0.0092878588663836	0.9645490862724212	0.0223261394195381	0.0223261394195381	0.9396126220330884	False	0.9727404778211948	6.666577778962947e-07	False
cg15214284	0.0235472748835131	0.1013510398000613	0.5471697029469905	0.5471697029469905	0.0428599834471102	False	0.1401282309728296	6.666577778962947e-07	False
cg15214506	0.0480664919889222	0.7587571231714403	0.6480250167707693	0.6480250167707693	0.0122021837200065	False	0.0575654787510511	6.666577778962947e-07	False
cg15232654	0.0389754180457963	0.836560201170184	0.23463271238278	0.23463271238278	0.4194184631843269	False	0.6412574329835372	6.666577778962947e-07	False
cg15233074	0.0463897118121588	0.280406521795056	0.1293883763403537	0.1293883763403537	0.6593206165429529	False	0.8208925130668921	6.666577778962947e-07	False
cg15233428	0.0097606218797452	0.9642579909870934	0.0661816726465738	0.0661816726465738	0.8221451332672427	False	0.9138181475195468	6.666577778962947e-07	False
cg15234400	0.0499707584848762	0.2465166796224363	0.8440348935130366	0.8440348935130366	0.0001471981673492	True	0.0045283058857111	6.666577778962947e-07	False
cg15237820	0.0134803125236304	0.9487677775786316	0.3592966791873904	0.3592966791873904	0.2070642423869516	False	0.417441033098411	6.666577778962947e-07	False
cg15239703	0.0261915955406869	0.1167091236500984	0.1828750291125436	0.1828750291125436	0.5314637174735365	False	0.7317924092218494	6.666577778962947e-07	False
cg15248889	0.0381092977977973	0.8592850255933835	0.5545964490203914	0.5545964490203914	0.039563735693517	False	0.1324591326822278	6.666577778962947e-07	False
cg15252243	0.0221613400102607	0.8909197330179691	0.3966409772555346	0.3966409772555346	0.1602828321341778	False	0.3519858487657153	6.666577778962947e-07	False
cg15256972	0.0255326452155636	0.8433205575130652	0.410654055455451	0.410654055455451	0.1446924797318056	False	0.3283609354820508	6.666577778962947e-07	False
cg15260400	0.055348959148579	0.527328636372078	-0.3159356669809436	0.3159356669809436	0.2711571456580515	False	0.4949513758305026	6.666577778962947e-07	False
cg15260519	0.013636845967595	0.1081599272736382	-0.3177837508329588	0.3177837508329588	0.2682095906384081	False	0.4915570096882254	6.666577778962947e-07	False
cg15264404	0.0408643036441489	0.799324701105558	0.8408612827763497	0.8408612827763497	0.0001649097809145	True	0.0047736003390103	6.666577778962947e-07	False
cg15264681	0.0220290904521422	0.096574282701792	-0.166652907991035	0.166652907991035	0.569065477020444	False	0.7599935868161883	6.666577778962947e-07	False
cg15265116	0.0239425165212901	0.8686981972589365	0.0367150644176234	0.0367150644176234	0.9008341053198524	False	0.9541109504341608	6.666577778962947e-07	False
cg15269385	0.0106446794494511	0.945245374571424	-0.437610305564752	0.437610305564752	0.1176130670801861	False	0.2859810434030603	6.666577778962947e-07	False
cg15270772	0.0084569107110652	0.019769615136533	0.0791997029660323	0.0791997029660323	0.7878284989489541	False	0.8957268754289763	6.666577778962947e-07	False
cg15282206	0.0147963087720641	0.9169214078176984	0.5225065219544093	0.5225065219544093	0.0552541011459896	False	0.1680636239780344	6.666577778962947e-07	False
cg15286016	0.0260543860224517	0.8867257672615231	0.7890997146704606	0.7890997146704606	0.000792775740783	True	0.0103630706259778	6.666577778962947e-07	False
cg15287126	0.0097413381075099	0.0399111199311688	-0.2893467870906624	0.2893467870906624	0.3156788222666994	False	0.5431448544154693	6.666577778962947e-07	False
cg15287353	0.0158076408186813	0.8991662161033608	-0.1869009495896595	0.1869009495896595	0.5223051144866395	False	0.7251782871140238	6.666577778962947e-07	False
cg15289466	0.0470022199211504	0.5495476469924312	0.3956875963679468	0.3956875963679468	0.1613819301062694	False	0.3537262885002137	6.666577778962947e-07	False
cg15289534	0.0186449658481608	0.9371836844496793	-0.4214572325890208	0.4214572325890208	0.133386168930867	False	0.3108986281305225	6.666577778962947e-07	False
cg15291229	0.0221246656146865	0.8992804911961373	0.4794359364430855	0.4794359364430855	0.0827910358623385	False	0.2237706036509875	6.666577778962947e-07	False
cg15297028	0.0194316814036854	0.9085243345987674	0.4832763688865084	0.4832763688865084	0.0800079802437096	False	0.2184074897495513	6.666577778962947e-07	False
cg15297220	0.06586301363654	0.4086509984039074	0.7174745241652054	0.7174745241652054	0.0038666743981742	True	0.0266746678065628	6.666577778962947e-07	False
cg15299279	0.0494120137747473	0.1103971263953239	0.1028954063687605	0.1028954063687605	0.7263120170606179	False	0.862560211412791	6.666577778962947e-07	False
cg15299568	0.0256528835239044	0.8746436850918204	0.2419097364667052	0.2419097364667052	0.4047115161570924	False	0.6283830689872022	6.666577778962947e-07	False
cg15299721	0.0115532392744331	0.05203438640185	0.3588280028368263	0.3588280028368263	0.207700513430097	False	0.4183885116364472	6.666577778962947e-07	False
cg15299775	0.0202856206513391	0.9158509529820936	0.2903070332162795	0.2903070332162795	0.3140025135196342	False	0.5413286407651094	6.666577778962947e-07	False
cg15305511	0.0485317393906855	0.385828257654534	0.7622630617268505	0.7622630617268505	0.0015272646230688	True	0.0151314953930741	6.666577778962947e-07	False
cg15307169	0.0292875826075097	0.0863030044049334	0.71209388892058	0.71209388892058	0.0042743557506699	True	0.0285290518515617	6.666577778962947e-07	False
cg15318311	0.011677301041574	0.0652085131501226	-0.2789068517164994	0.2789068517164994	0.334231420577061	False	0.561456397656835	6.666577778962947e-07	False
cg15319311	0.0694140597734909	0.2416019821007922	0.6459504073415266	0.6459504073415266	0.01257529373132	False	0.0587963920834866	6.666577778962947e-07	False
cg15331633	0.0380466262864411	0.8255625659212917	0.8195917688504597	0.8195917688504597	0.0003333770449111	True	0.0065727133868228	6.666577778962947e-07	False
cg15333426	0.0562316254228946	0.1969542012776475	0.7506013324812529	0.7506013324812529	0.0019802353905854	True	0.0176472949773406	6.666577778962947e-07	False
cg15339249	0.024801928379125	0.9037817998930192	0.3627489395479397	0.3627489395479397	0.2024153327982141	False	0.4111513480446012	6.666577778962947e-07	False
cg15344854	0.016063074635289	0.0472573333811726	-0.0597556255956643	0.0597556255956643	0.8391982118767379	False	0.9223504853864488	6.666577778962947e-07	False
cg15345393	0.0352771636443678	0.7657680192667994	-0.0587592968860374	0.0587592968860374	0.8418482816619163	False	0.9241179164980368	6.666577778962947e-07	False
cg15345907	0.0299495435892999	0.8533539801040657	0.6758325414564145	0.6758325414564145	0.0079749038534641	True	0.0428763033798921	6.666577778962947e-07	False
cg15347627	0.0323188639158458	0.8026164471287198	0.6518703624576644	0.6518703624576644	0.0115331211259124	False	0.0553136985269575	6.666577778962947e-07	False
cg15347662	0.0177000952082203	0.9005919604257704	0.245300282895013	0.245300282895013	0.3979519720992802	False	0.6228339091658166	6.666577778962947e-07	False
cg15348028	0.0506229685705135	0.8551851947345861	0.0477118602506557	0.0477118602506557	0.8713311950615702	False	0.939378894905888	6.666577778962947e-07	False
cg15350110	0.017333372853595	0.928442302108893	0.7548763434688416	0.7548763434688416	0.0018032781808722	True	0.0166663791550951	6.666577778962947e-07	False
cg15353533	0.0274444028904073	0.8513722387316995	0.592927734972517	0.592927734972517	0.0254331588191692	False	0.0965778370873893	6.666577778962947e-07	False
cg15353612	0.0349668812236092	0.2403824689104762	0.6006828496332823	0.6006828496332823	0.0231105646738376	False	0.0901798975635248	6.666577778962947e-07	False
cg15353821	0.0209825441963377	0.913085612503164	0.673953130486729	0.673953130486729	0.0082184546369719	True	0.0437840826983615	6.666577778962947e-07	False
cg15360774	0.0137787208228306	0.0653075470412316	-0.3524795482861941	0.3524795482861941	0.2164403434689273	False	0.4293599820279576	6.666577778962947e-07	False
cg15361251	0.0212792610615325	0.9120557646897888	0.4131702242684846	0.4131702242684846	0.142004144931301	False	0.3243726891025311	6.666577778962947e-07	False
cg15377758	0.0191388176103405	0.8871890126279669	0.1486318208969898	0.1486318208969898	0.6120766137480115	False	0.7899906747154467	6.666577778962947e-07	False
cg15380744	0.0495045001541238	0.3481173830072656	0.1729317529972391	0.1729317529972391	0.5543814564407952	False	0.7488078160429295	6.666577778962947e-07	False
cg15381708	0.0110573281847336	0.0779938774197	-0.2520154236911441	0.2520154236911441	0.3847405276793717	False	0.6110695082055092	6.666577778962947e-07	False
cg15382048	0.0159184136910236	0.8471786413007474	0.193445458215078	0.193445458215078	0.5075692288786975	False	0.7140068943357036	6.666577778962947e-07	False
cg15384400	0.0221231703300989	0.0951311823055244	0.1105064007297314	0.1105064007297314	0.706855690833658	False	0.8505023571902922	6.666577778962947e-07	False
cg15389440	0.0162169562244386	0.9198593874172568	0.4850796995318304	0.4850796995318304	0.078724175705619	False	0.2159697615362263	6.666577778962947e-07	False
cg15389546	0.0347720469771968	0.8587194613214273	-0.4519645811826895	0.4519645811826895	0.1047057505795422	False	0.2639853435261613	6.666577778962947e-07	False
cg15392102	0.0103699835159987	0.9473300972846148	-0.2156369128739331	0.2156369128739331	0.4590610144145138	False	0.67561537532825	6.666577778962947e-07	False
cg15392111	0.0436607735012676	0.1847690056188367	0.4802323581355016	0.4802323581355016	0.0822083815388282	False	0.2227416214657584	6.666577778962947e-07	False
cg15393234	0.0088333589285746	0.0664367150582767	0.4993496991131322	0.4993496991131322	0.0690736678009855	False	0.1971681887247085	6.666577778962947e-07	False
cg15393297	0.0183702902833776	0.9426867143593728	0.1565343582472498	0.1565343582472498	0.5930615707879954	False	0.7767450169553881	6.666577778962947e-07	False
cg15393461	0.0153919977699324	0.905815755406434	0.0937291064013625	0.0937291064013625	0.7499485168036445	False	0.8754652083923257	6.666577778962947e-07	False
cg15395354	0.0641588761045627	0.3691064734415809	0.6452629950896951	0.6452629950896951	0.0127008299293618	False	0.0592139581980521	6.666577778962947e-07	False
cg15397506	0.0086440488264141	0.0462340392672767	-0.1665059243437821	0.1665059243437821	0.5694111416516521	False	0.7602877041394825	6.666577778962947e-07	False
cg15398841	0.0923113656285513	0.4968184641656504	0.4584497999406204	0.4584497999406204	0.0992076919500517	False	0.2540520385122177	6.666577778962947e-07	False
cg15400101	0.0211026963873071	0.8869888184696014	0.5411471818903424	0.5411471818903424	0.0456772149215904	False	0.1467607760927988	6.666577778962947e-07	False
cg15400401	0.1080976544055371	0.7664362837807426	-0.7733171924819573	0.7733171924819573	0.0011780122272787	True	0.0129795938090396	6.666577778962947e-07	False
cg15400629	0.030270796087031	0.2721685465734069	0.8566133462374288	0.8566133462374288	9.14577758373038e-05	True	0.0036993397752247	6.666577778962947e-07	False
cg15401952	0.0313816021609328	0.1192071986510681	-0.0925656191158421	0.0925656191158421	0.752963825912683	False	0.8770739875019745	6.666577778962947e-07	False
cg15403758	0.0145362977846697	0.9384627510493712	0.6005765285394644	0.6005765285394644	0.0231412864230002	False	0.0902652185880715	6.666577778962947e-07	False
cg15403961	0.070795112708297	0.7079415289814713	0.302615417034889	0.302615417034889	0.2929683490564301	False	0.5187798169656785	6.666577778962947e-07	False
cg15404375	0.0128256478393945	0.9273192101029484	-0.4594506065254816	0.4594506065254816	0.0983773973385323	False	0.2525546026587869	6.666577778962947e-07	False
cg15405084	0.0202857548614388	0.901474863161108	0.2111326316998488	0.2111326316998488	0.4687197623577546	False	0.6836777053753582	6.666577778962947e-07	False
cg15405668	0.0142457675394488	0.9274887440083608	0.0421926333782444	0.0421926333782444	0.8861213845621618	False	0.9469727951063096	6.666577778962947e-07	False
cg15406387	0.0572172858816494	0.4729791631843466	0.7169969021648199	0.7169969021648199	0.0039015764189816	True	0.0268411422674781	6.666577778962947e-07	False
cg15407057	0.0634471461182903	0.516029928436166	0.79828160305907	0.79828160305907	0.0006200816901812	True	0.00917457191368	6.666577778962947e-07	False
cg15407965	0.0145814006031403	0.9275054416168286	0.4332034517046864	0.4332034517046864	0.1217834768134217	False	0.2925463629646865	6.666577778962947e-07	False
cg15409712	0.0490756503560158	0.7975116006315379	0.198203254397372	0.198203254397372	0.496976990333217	False	0.7062082580289182	6.666577778962947e-07	False
cg15410675	0.0646215835185941	0.5543450554686148	0.7517434146222792	0.7517434146222792	0.0019316692995155	True	0.0173796939938776	6.666577778962947e-07	False
cg15411303	0.0274951358155764	0.8641748422486246	0.5062542012411244	0.5062542012411244	0.0647205424411517	False	0.1878887324803105	6.666577778962947e-07	False
cg15412201	0.0137490630570554	0.9231473647115682	0.4403975254185699	0.4403975254185699	0.1150261940723411	False	0.2815537827980444	6.666577778962947e-07	False
cg15412971	0.0185005224370398	0.8926995819771053	-0.2765665121265092	0.2765665121265092	0.338472304650386	False	0.5658381178914854	6.666577778962947e-07	False
cg15425280	0.0428085024938346	0.1910857957692051	0.6150294685926949	0.6150294685926949	0.019238669574215	False	0.0789946204069794	6.666577778962947e-07	False
cg15429502	0.024925136346269	0.9066745051460916	0.7701837141421954	0.7701837141421954	0.0012697672226031	True	0.0135937573589429	6.666577778962947e-07	False
cg15429629	0.0208264007217718	0.0912492987411725	-0.2257478797496721	0.2257478797496721	0.4377379194697989	False	0.6572729068699578	6.666577778962947e-07	False
cg15436606	0.0736142321615268	0.4373559154439099	0.5032667067308711	0.5032667067308711	0.0665792778635919	False	0.1918220812479739	6.666577778962947e-07	False
cg15437651	0.0227151770655719	0.0760880553042909	0.7394199672431213	0.7394199672431213	0.0025087354213937	True	0.0204196246513816	6.666577778962947e-07	False
cg15439664	0.0678291728582292	0.6156878270262152	0.7235825467840851	0.7235825467840851	0.0034415677673144	True	0.0247889687317584	6.666577778962947e-07	False
cg15439725	0.0545514372337084	0.5767749754706125	0.5385781262948266	0.5385781262948266	0.0469192045813908	False	0.1495468642560407	6.666577778962947e-07	False
cg15440376	0.0709423679885075	0.22795641017637	0.7869251187614597	0.7869251187614597	0.0008388336200639	True	0.0107086570788798	6.666577778962947e-07	False
cg15442888	0.0407527796053071	0.7298864138843998	0.8161125189627765	0.8161125189627765	0.0003708736784173	True	0.006964420819975	6.666577778962947e-07	False
cg15443145	0.0159946180704089	0.0585179616515785	-0.2432755388679273	0.2432755388679273	0.4019814545082363	False	0.626134681929186	6.666577778962947e-07	False
cg15443907	0.0147048257147677	0.9420712365257128	0.047788786599329	0.047788786599329	0.8711253162871554	False	0.9393146951503109	6.666577778962947e-07	False
cg15446520	0.0222485409117521	0.8951944941904538	0.3876935865317897	0.3876935865317897	0.1707921596099291	False	0.3674895361879765	6.666577778962947e-07	False
cg15448990	0.0212229572628424	0.9205668297117782	0.5187869599307623	0.5187869599307623	0.0573262070931591	False	0.1725884255858231	6.666577778962947e-07	False
cg15450224	0.0526733975997293	0.5221460900805165	-0.1005747826158249	0.1005747826158249	0.7322755713956662	False	0.8659466222752957	6.666577778962947e-07	False
cg15450966	0.0514985049635442	0.6978307125214325	0.157832746409818	0.157832746409818	0.5899600561178168	False	0.7745885121646309	6.666577778962947e-07	False
cg15450981	0.0192858524469087	0.8730633378517092	0.1241744649557498	0.1241744649557498	0.6723362644948317	False	0.8289505708171306	6.666577778962947e-07	False
cg15451250	0.0429669031898084	0.5580700921727781	0.0774847222817735	0.0774847222817735	0.7923302710949487	False	0.8979791514037218	6.666577778962947e-07	False
cg15451853	0.0399495324650403	0.8642005579900901	0.3862300588069323	0.3862300588069323	0.1725527346919535	False	0.3702807604850331	6.666577778962947e-07	False
cg15452017	0.0148960244290026	0.9210922677520268	0.3847135557117638	0.3847135557117638	0.1743894180343547	False	0.3729970995759685	6.666577778962947e-07	False
cg15452573	0.029323714017882	0.0830998214589627	0.7136838586995073	0.7136838586995073	0.0041505374172803	True	0.0279538844139227	6.666577778962947e-07	False
cg15454383	0.0112133228586088	0.0596306473414802	-0.19683665991436	0.19683665991436	0.5000089100489342	False	0.7083101965126862	6.666577778962947e-07	False
cg15457390	0.0415670021522458	0.2409558139387239	0.3901351198905989	0.3901351198905989	0.1678811461185554	False	0.3633629758754985	6.666577778962947e-07	False
cg15457481	0.0266237378606532	0.8146862035230239	0.5400458687608977	0.5400458687608977	0.0462066597964322	False	0.147916927371728	6.666577778962947e-07	False
cg15460294	0.0208471156684475	0.886221990779892	0.2578839240903388	0.2578839240903388	0.3733884057964282	False	0.5998994006927276	6.666577778962947e-07	False
cg15460348	0.0173114476180565	0.0550137172478193	-0.1239654910877445	0.1239654910877445	0.6728597432320519	False	0.8292824399734959	6.666577778962947e-07	False
cg15460584	0.0435373382125019	0.5984092544754993	0.7347055313734913	0.7347055313734913	0.0027624445556914	True	0.021671292383251	6.666577778962947e-07	False
cg15460964	0.0599480029557515	0.0856001408275622	0.5375776987923596	0.5375776987923596	0.0474094514080814	False	0.1507251182678784	6.666577778962947e-07	False
cg15463457	0.0169325698954426	0.0799524462794584	0.0212579845227526	0.0212579845227526	0.9424972900221176	False	0.974073689900042	6.666577778962947e-07	False
cg15466157	0.0150396274990814	0.9207812990501508	-0.1941681642987409	0.1941681642987409	0.5059536774132071	False	0.71298432089862	6.666577778962947e-07	False
cg15467503	0.0386541063518522	0.4840904328124409	0.5889925529775112	0.5889925529775112	0.0266765188619038	False	0.099957586339084	6.666577778962947e-07	False
cg15469350	0.0345622110486639	0.2369909767293917	0.7225908871119477	0.7225908871119477	0.0035079594129421	True	0.0250751523507638	6.666577778962947e-07	False
cg15470365	0.0178914139836447	0.8758626356162657	0.4646748981162434	0.4646748981162434	0.0941212546032764	False	0.2448386590073646	6.666577778962947e-07	False
cg15471073	0.0219834004495612	0.9033267603302108	0.8111561841335301	0.8111561841335301	0.0004300877293095	True	0.0075278902650979	6.666577778962947e-07	False
cg15475109	0.0112673201906863	0.0338108503227547	0.153912945642986	0.153912945642986	0.5993431193316827	False	0.7807304547156607	6.666577778962947e-07	False
cg15478045	0.0189645097138457	0.9330980462893476	0.7375489582452956	0.7375489582452956	0.0026071190130431	True	0.0208928873915214	6.666577778962947e-07	False
cg15478081	0.01501538448182	0.9360992287253964	-0.1802846393309178	0.1802846393309178	0.5373937139480798	False	0.7363642825625584	6.666577778962947e-07	False
cg15478441	0.0217823356957313	0.0889907647773303	0.3183613375816916	0.3183613375816916	0.2672923190672654	False	0.490571178817178	6.666577778962947e-07	False
cg15480897	0.00984339328939	0.9448754119552484	-0.0037234345832477	0.0037234345832477	0.9899207791239348	False	0.9955569485836464	6.666577778962947e-07	False
cg15482082	0.0377614837514689	0.6792927090036517	0.5857896744077242	0.5857896744077242	0.0277216131207632	False	0.1026841518011835	6.666577778962947e-07	False
cg15489693	0.036951328090713	0.7353069527729739	0.4723668637512217	0.4723668637512217	0.0880903922839109	False	0.2337791202636424	6.666577778962947e-07	False
cg15491432	0.038839835530629	0.0884567283860716	0.4344338455175189	0.4344338455175189	0.1206091563663218	False	0.2907854613630323	6.666577778962947e-07	False
cg15493618	0.0435641696041241	0.2224370539149828	0.7332036915994298	0.7332036915994298	0.0028473805068236	True	0.0220321912005833	6.666577778962947e-07	False
cg15498306	0.0201381240938088	0.0759475996822151	0.5453651078696122	0.5453651078696122	0.043690403743104	False	0.1420752675657537	6.666577778962947e-07	False
cg15505531	0.0183693759528999	0.934198944348324	0.137099894626124	0.137099894626124	0.6402341675476279	False	0.8092182679222709	6.666577778962947e-07	False
cg15506126	0.0120147658990623	0.1090144722178517	0.4551112811053374	0.4551112811053374	0.1020124614781279	False	0.2592605002650224	6.666577778962947e-07	False
cg15509575	0.0150003518577807	0.9130405717514988	-0.0772133422628216	0.0772133422628216	0.7930431905433655	False	0.8983631688079107	6.666577778962947e-07	False
cg15510601	0.0243195322728077	0.7410176207348135	0.4368407674932605	0.4368407674932605	0.118334207829061	False	0.2870184309354959	6.666577778962947e-07	False
cg15510664	0.0498434552367145	0.4134536644565996	0.7072082483298068	0.7072082483298068	0.004673027324423	True	0.0301931187421648	6.666577778962947e-07	False
cg15525263	0.0109878892101975	0.9560194669550944	0.3283657495960571	0.3283657495960571	0.2517019532373714	False	0.4724908193111101	6.666577778962947e-07	False
cg15525489	0.0455642841118393	0.1346852001744395	0.7256897807759772	0.7256897807759772	0.0033037702901174	True	0.0241671779507554	6.666577778962947e-07	False
cg15529290	0.0099827865351416	0.0324864091958246	0.4690865224682449	0.4690865224682449	0.0906282970744034	False	0.2382980265347542	6.666577778962947e-07	False
cg15536717	0.0154965656908176	0.918517709753848	-0.1845858464556067	0.1845858464556067	0.5275631427191173	False	0.7289028676419667	6.666577778962947e-07	False
cg15540138	0.0422675335483331	0.1080395114381094	0.6305336582078616	0.6305336582078616	0.0156287608432791	False	0.068392128595996	6.666577778962947e-07	False
cg15540821	0.0265518646838851	0.1183788263882562	-0.1338165092894097	0.1338165092894097	0.6483362968017475	False	0.814366861243912	6.666577778962947e-07	False
cg15541091	0.0184822291417904	0.9313326158025024	0.1219295937952754	0.1219295937952754	0.6779668349841045	False	0.8326350618258498	6.666577778962947e-07	False
cg15541371	0.0179639403099915	0.9460355231641608	-0.0239418534407061	0.0239418534407061	0.935250529752389	False	0.9707568108681546	6.666577778962947e-07	False
cg15542784	0.0605003066118878	0.27352469076355	0.6832980372715359	0.6832980372715359	0.0070621702629517	True	0.0395040149083861	6.666577778962947e-07	False
cg15544235	0.034270729241902	0.8119887240537332	0.2970380948264837	0.2970380948264837	0.3023953298649444	False	0.5286736259377681	6.666577778962947e-07	False
cg15552249	0.0298499758800211	0.8896215871372243	0.5393019415837352	0.5393019415837352	0.046566820011801	False	0.1487777664624107	6.666577778962947e-07	False
cg15553500	0.0444635432276182	0.4527648583935276	0.5131706310205706	0.5131706310205706	0.0605602678691349	False	0.1794154151703662	6.666577778962947e-07	False
cg15556886	0.0141886498439673	0.0773181284787487	0.1498234161649068	0.1498234161649068	0.6091944476069641	False	0.788183214562437	6.666577778962947e-07	False
cg15557457	0.0145105163258588	0.9411518864490486	-0.0946313740638296	0.0946313740638296	0.7476124685304896	False	0.8740850637150267	6.666577778962947e-07	False
cg15561778	0.0168752939609393	0.9294496468080328	0.3960816335941677	0.3960816335941677	0.1609270702370768	False	0.3529871960591642	6.666577778962947e-07	False
cg15562399	0.0116468538197865	0.0674302169440733	-0.3697664099863895	0.3697664099863895	0.1931704169439465	False	0.3983282718699653	6.666577778962947e-07	False
cg15566751	0.0324800961574094	0.873236400337346	0.7419461557469293	0.7419461557469293	0.0023805807963966	True	0.0197499801259146	6.666577778962947e-07	False
cg15567298	0.0135522628183909	0.9311879600904296	0.1562556508705891	0.1562556508705891	0.5937281756389325	False	0.7772228662878413	6.666577778962947e-07	False
cg15568914	0.0272697326322027	0.8652499783525603	0.1990960946985834	0.1990960946985834	0.4950007470765975	False	0.704777246834328	6.666577778962947e-07	False
cg15569052	0.0166565701383441	0.0746329721549737	-0.0603981446393575	0.0603981446393575	0.8374900553083783	False	0.9213029369911656	6.666577778962947e-07	False
cg15570035	0.058281215383659	0.5936383157942389	0.2517276802242219	0.2517276802242219	0.3853018062134486	False	0.6115532840690148	6.666577778962947e-07	False
cg15577451	0.0166103851596676	0.9503203692152395	0.4742621002990512	0.4742621002990512	0.0866469747963086	False	0.230995974716452	6.666577778962947e-07	False
cg15577924	0.0112426795243442	0.9528262280355008	0.6005412021240458	0.6005412021240458	0.0231515008740634	False	0.0902866954733505	6.666577778962947e-07	False
cg15582726	0.0178164365612822	0.8964143377765482	0.2021078383930812	0.2021078383930812	0.4883614703252015	False	0.6998303014135576	6.666577778962947e-07	False
cg15584084	0.0186795557820237	0.9123800228277632	0.658854219080794	0.658854219080794	0.0103903860856611	False	0.0514382407135754	6.666577778962947e-07	False
cg15584968	0.0166135502664792	0.9431064502145372	-0.136714049783949	0.136714049783949	0.6411843754459626	False	0.8099142640599339	6.666577778962947e-07	False
cg15585478	0.0121232163883382	0.941323261126874	-0.220210795250526	0.220210795250526	0.4493531935575495	False	0.667285844652314	6.666577778962947e-07	False
cg15586439	0.0327327923546182	0.21940198383808	0.7313871352402025	0.7313871352402025	0.0029528535817545	True	0.0225159588740518	6.666577778962947e-07	False
cg15589153	0.0372760025707315	0.2748375330551767	0.3559545513774834	0.3559545513774834	0.2116283714437447	False	0.4230931490511076	6.666577778962947e-07	False
cg15593398	0.0107830333688368	0.0984467612386052	0.0640058305783722	0.0640058305783722	0.8279114607568104	False	0.916785506475187	6.666577778962947e-07	False
cg15594605	0.1330273795252929	0.5258513569629716	0.2379887490802378	0.2379887490802378	0.4126022923206713	False	0.6351732930643487	6.666577778962947e-07	False
cg15595551	0.0083837322148846	0.0341603840027726	-0.0816946161420016	0.0816946161420016	0.7812904413406648	False	0.8923875646122424	6.666577778962947e-07	False
cg15597147	0.0512425125642672	0.6919864468926946	0.0929001292953387	0.0929001292953387	0.7520965675297683	False	0.8767037295239452	6.666577778962947e-07	False
cg15597424	0.0156789801764935	0.1226844498184813	0.1078970261921673	0.1078970261921673	0.7135080867278683	False	0.8546485668398442	6.666577778962947e-07	False
cg15599409	0.0169914913483171	0.9198557592595418	0.145789298458726	0.145789298458726	0.6189729859225476	False	0.7945707889839624	6.666577778962947e-07	False
cg15600051	0.040328583609071	0.8254678700206783	0.0216850291659599	0.0216850291659599	0.9413439292407058	False	0.973516286045678	6.666577778962947e-07	False
cg15601535	0.0185442765840411	0.0790528776598637	0.2667667932060772	0.2667667932060772	0.356553097690224	False	0.5840104581756822	6.666577778962947e-07	False
cg15602102	0.0434603724642717	0.8490789913703272	0.6276689812779681	0.6276689812779681	0.0162533526136211	False	0.0702482394614304	6.666577778962947e-07	False
cg15603957	0.0256357819455894	0.0715993713010951	0.570312906934278	0.570312906934278	0.0332078377680552	False	0.1168134152842083	6.666577778962947e-07	False
cg15611556	0.0551641306525303	0.6853673825047485	-0.0552900902025091	0.0552900902025091	0.8510877840462525	False	0.9291610487962414	6.666577778962947e-07	False
cg15616665	0.0254391130819043	0.8303980720515749	0.4254436216556049	0.4254436216556049	0.1293685329768312	False	0.3048788481318246	6.666577778962947e-07	False
cg15621697	0.037188957892624	0.6680539708666021	0.2232150875342575	0.2232150875342575	0.4430322871321281	False	0.661870098743038	6.666577778962947e-07	False
cg15621892	0.0232409413415887	0.903478721931082	0.5155891832843329	0.5155891832843329	0.0591519234360542	False	0.1764348144612251	6.666577778962947e-07	False
cg15622155	0.0466014650660744	0.7241628486434997	0.5770298173250672	0.5770298173250672	0.0307361640053097	False	0.1105208091169927	6.666577778962947e-07	False
cg15624335	0.0324364764863437	0.776354476336576	0.4546166380092401	0.4546166380092401	0.102432628232799	False	0.2599935236057537	6.666577778962947e-07	False
cg15624719	0.1105689773022336	0.8406579278708787	0.0361784561061494	0.0361784561061494	0.9022770981872936	False	0.9549245708964128	6.666577778962947e-07	False
cg15625697	0.0389033209894234	0.7433581599735378	0.1977797216882568	0.1977797216882568	0.4979157269367945	False	0.7068010747742803	6.666577778962947e-07	False
cg15633390	0.1080252064531892	0.3225347331003927	0.7674782438236647	0.7674782438236647	0.0013534912500303	True	0.0141103446992993	6.666577778962947e-07	False
cg15634747	0.0334414087452667	0.8342454731696743	0.5881206268122985	0.5881206268122985	0.0269580572814679	False	0.1007113595421089	6.666577778962947e-07	False
cg15636504	0.0268693201710591	0.7396647728287519	-0.0521308662809411	0.0521308662809411	0.8595172208458594	False	0.9336186104727694	6.666577778962947e-07	False
cg15637781	0.0296817216488458	0.9020012302897794	-0.0063818104060307	0.0063818104060307	0.9827254124063118	False	0.9923373611271996	6.666577778962947e-07	False
cg15639776	0.0323731543835858	0.8071467754005098	0.7371780174181767	0.7371780174181767	0.0026269812122556	True	0.0209988233512416	6.666577778962947e-07	False
cg15640243	0.0162299143796801	0.930947573866074	-0.1585280235615014	0.1585280235615014	0.5883018924791275	False	0.7736120649622544	6.666577778962947e-07	False
cg15641162	0.0232726798608867	0.1232439511342535	0.5404079369126489	0.5404079369126489	0.0460321077382717	False	0.1475849233735784	6.666577778962947e-07	False
cg15641998	0.0182187160486285	0.0565480859279455	1.563137324667868e-05	1.563137324667868e-05	0.999957685384158	False	0.9999848047233884	6.666577778962947e-07	False
cg15642468	0.0250767127574318	0.8695851258805711	0.4344917133057229	0.4344917133057229	0.1205541158450502	False	0.2907011941772374	6.666577778962947e-07	False
cg15644305	0.0130010226146874	0.9362567507279708	-0.0457297077799046	0.0457297077799046	0.8766386276637789	False	0.941946013859559	6.666577778962947e-07	False
cg15645344	0.0597144123941003	0.6238729288853898	-0.0920897464485783	0.0920897464485783	0.7541980503566265	False	0.8775757143112746	6.666577778962947e-07	False
cg15645804	0.0114842129835092	0.955495704242705	0.2816689026917925	0.2816689026917925	0.3292648485438826	False	0.5568820685838858	6.666577778962947e-07	False
cg15645986	0.0204868175953895	0.0310043030018056	-0.3450867534400981	0.3450867534400981	0.2269029993890663	False	0.4425534887704626	6.666577778962947e-07	False
cg15651758	0.027741301816367	0.8905898026565383	0.6666061553651642	0.6666061553651642	0.0092262551793077	True	0.0473824649661382	6.666577778962947e-07	False
cg15652723	0.0326951005068723	0.2869582377153055	0.8185995272247402	0.8185995272247402	0.0003437437739615	True	0.0066915844782646	6.666577778962947e-07	False
cg15656501	0.0146458297126391	0.9384512188791054	0.8264081813475515	0.8264081813475515	0.0002687728941783	True	0.0058907761064487	6.666577778962947e-07	False
cg15657686	0.0261012822528201	0.0888560561383908	0.7633067402966135	0.7633067402966135	0.0014911425168752	True	0.014931532698019	6.666577778962947e-07	False
cg15657936	0.064508825780863	0.7398847847867979	0.7039268355040736	0.7039268355040736	0.0049567238829269	True	0.0313482796140822	6.666577778962947e-07	False
cg15673547	0.0365304312216319	0.6941652722602353	0.4714760585808482	0.4714760585808482	0.0887746063766148	False	0.2351219808197079	6.666577778962947e-07	False
cg15674162	0.0169407329254074	0.9268926229547012	-0.129860987246906	0.129860987246906	0.6581451759813217	False	0.8202762732748502	6.666577778962947e-07	False
cg15675184	0.0150975148290466	0.9122488321728782	-0.1790260231508508	0.1790260231508508	0.5402853513711966	False	0.7384468858978442	6.666577778962947e-07	False
cg15682111	0.0324154985186756	0.818757771182399	0.3712983559659633	0.3712983559659633	0.1911886602847563	False	0.3956727408737533	6.666577778962947e-07	False
cg15686385	0.0454101800353717	0.5296380742537028	0.4421949066073078	0.4421949066073078	0.1133787585127424	False	0.2786303701698678	6.666577778962947e-07	False
cg15686615	0.0418095987743974	0.5214338364242189	-0.1143280223568137	0.1143280223568137	0.6971478776197488	False	0.8446021931180445	6.666577778962947e-07	False
cg15687147	0.0437887175601889	0.7886734152678871	0.6406185183930496	0.6406185183930496	0.0135743478731134	False	0.0620574139656911	6.666577778962947e-07	False
cg15688324	0.0307715359953783	0.8568537484687636	0.5116498163221053	0.5116498163221053	0.0614580926666192	False	0.1811878305066473	6.666577778962947e-07	False
cg15689795	0.0273411406127051	0.8758574349186984	0.6453942187776447	0.6453942187776447	0.0126767918601638	False	0.059135571803745	6.666577778962947e-07	False
cg15696058	0.0355277341326503	0.1320214452461754	-0.2958954960098968	0.2958954960098968	0.3043479464297077	False	0.5309206012507444	6.666577778962947e-07	False
cg15696506	0.0537427344560434	0.5839048096976946	0.3392985774114521	0.3392985774114521	0.2353092683738553	False	0.4529652080824271	6.666577778962947e-07	False
cg15696627	0.0263677939816831	0.1150429869112631	0.7362601038889158	0.7362601038889158	0.0026766453409845	True	0.0212543668832884	6.666577778962947e-07	False
cg15697036	0.0219733202983683	0.8481968741567771	-0.4121869207090798	0.4121869207090798	0.1430507360223917	False	0.3259493332244319	6.666577778962947e-07	False
cg15700776	0.0659977810334875	0.3861066935378804	0.7959303088436029	0.7959303088436029	0.0006611068856567	True	0.0094951508102529	6.666577778962947e-07	False
cg15701178	0.0166166276286679	0.04516703380279	0.8030343937248208	0.8030343937248208	0.0005433908507884	True	0.0085368364474196	6.666577778962947e-07	False
cg15706312	0.0264218845404814	0.9053098217701172	0.8064631874159658	0.8064631874159658	0.0004929514631421	True	0.0081435798870316	6.666577778962947e-07	False
cg15706943	0.0121782567797972	0.944706334751632	0.1682096910514462	0.1682096910514462	0.5654097135934293	False	0.7573769700348412	6.666577778962947e-07	False
cg15711616	0.0369079538931875	0.8220787490405608	0.863570383696995	0.863570383696995	6.893947945974717e-05	True	0.0032513920220423	6.666577778962947e-07	False
cg15712076	0.0278870983164539	0.0602692087622783	0.3156218399717503	0.3156218399717503	0.2716595816134511	False	0.4954249456963646	6.666577778962947e-07	False
cg15713106	0.0315553263246249	0.6167433412684672	-0.041983294842599	0.041983294842599	0.8866830691318753	False	0.94733681180803	6.666577778962947e-07	False
cg15713734	0.0300489097440279	0.8568903685932826	0.5629124433755783	0.5629124433755783	0.0360983979724571	False	0.1241881042200999	6.666577778962947e-07	False
cg15718066	0.0280919590609053	0.1334066929036765	0.7224500010320485	0.7224500010320485	0.0035174728684674	True	0.0251227485580354	6.666577778962947e-07	False
cg15719326	0.0362374395760555	0.6232952741998997	0.2012651862881987	0.2012651862881987	0.4902148515465045	False	0.7012111471943125	6.666577778962947e-07	False
cg15720498	0.0211961696950869	0.8690240467499926	0.2434518425660733	0.2434518425660733	0.4016297471264156	False	0.6258338042098458	6.666577778962947e-07	False
cg15730068	0.0198152160309715	0.8932331114868108	0.2453687816977237	0.2453687816977237	0.3978160222303268	False	0.6227763528144561	6.666577778962947e-07	False
cg15730464	0.0206425451238614	0.1498289131165775	-0.3156841024384039	0.3156841024384039	0.2715598556419439	False	0.4953729960598672	6.666577778962947e-07	False
cg15734454	0.0306112569602394	0.877596560902851	0.6253873559123444	0.6253873559123444	0.0167642589308731	False	0.0717166429428709	6.666577778962947e-07	False
cg15736994	0.0707825372495583	0.7268852621111398	0.9126080724727276	0.9126080724727276	5.3157684450397e-06	True	0.0012986578148091	6.666577778962947e-07	False
cg15750102	0.0134122144603889	0.0387125144629158	-0.5491499223355644	0.5491499223355644	0.041962115901764	False	0.1380653939349946	6.666577778962947e-07	False
cg15750461	0.0181833871943983	0.0822456943899254	0.4608379180751918	0.4608379180751918	0.09723442632283	False	0.2504698175792888	6.666577778962947e-07	False
cg15755084	0.0243588176384955	0.0818119178883823	0.8038224996100909	0.8038224996100909	0.0005314460181836	True	0.0084590370988523	6.666577778962947e-07	False
cg15756227	0.0257694541490738	0.1294845690816199	0.3510760152953019	0.3510760152953019	0.2184030801127291	False	0.431848604348285	6.666577778962947e-07	False
cg15757019	0.0144776019414006	0.9220289759083092	-0.497000234552444	0.497000234552444	0.0706013697696932	False	0.2003296378190634	6.666577778962947e-07	False
cg15759338	0.0654474347402092	0.463833613105499	0.751912107043013	0.751912107043013	0.0019245765933534	True	0.0173450095022949	6.666577778962947e-07	False
cg15762244	0.0130021657438397	0.0683532511468027	0.1652838850160526	0.1652838850160526	0.5722884017925878	False	0.762164537993345	6.666577778962947e-07	False
cg15763121	0.0218746194337353	0.8623873025850786	0.2616811406460599	0.2616811406460599	0.3661401749725029	False	0.5931318166000645	6.666577778962947e-07	False
cg15764183	0.0266870992690503	0.8590566172663375	0.6266377011908246	0.6266377011908246	0.0164827903867501	False	0.0709154918065888	6.666577778962947e-07	False
cg15765486	0.0397564789474857	0.1994720730486833	0.6214961231249438	0.6214961231249438	0.0176636389417949	False	0.0744748509376464	6.666577778962947e-07	False
cg15766408	0.0132344849406752	0.9397748302901514	0.2790030397275487	0.2790030397275487	0.3340577595147625	False	0.5612981611973632	6.666577778962947e-07	False
cg15771244	0.0183651457574926	0.9425133681472035	0.1317104854048938	0.1317104854048938	0.6535523238769125	False	0.8176872158791633	6.666577778962947e-07	False
cg15772393	0.0092125671792068	0.0452651016292638	-0.0911299423189489	0.0911299423189489	0.7566890578840069	False	0.8792011778521828	6.666577778962947e-07	False
cg15773230	0.0187081426402681	0.904937765447946	0.1756279265094324	0.1756279265094324	0.5481259488446777	False	0.7441998702771646	6.666577778962947e-07	False
cg15774137	0.0176611456448193	0.8997991137572464	-0.3762552485060377	0.3762552485060377	0.1848655468934485	False	0.3871156964068645	6.666577778962947e-07	False
cg15782267	0.0379979160062562	0.8187083998846089	-0.069881788259054	0.069881788259054	0.8123585166424394	False	0.9085952902065464	6.666577778962947e-07	False
cg15784124	0.0249806632357502	0.1012465239804584	0.5830371673864536	0.5830371673864536	0.028643926258726	False	0.1051913035908849	6.666577778962947e-07	False
cg15784646	0.0748220388824752	0.3891355544629196	0.0478753723824247	0.0478753723824247	0.8708935949444337	False	0.9392800626854504	6.666577778962947e-07	False
cg15785860	0.0371769134474518	0.7892878597281234	0.4276761292463639	0.4276761292463639	0.1271545336454239	False	0.3011776727787984	6.666577778962947e-07	False
cg15786280	0.0140980896118832	0.0417994159039466	-0.0407632896346153	0.0407632896346153	0.8899574899022418	False	0.9490378892035018	6.666577778962947e-07	False
cg15791815	0.0455513797127473	0.7785709425613827	0.7792662007149448	0.7792662007149448	0.0010183878692631	True	0.0119323180781995	6.666577778962947e-07	False
cg15792688	0.0708078000733081	0.4489339969221089	0.2420221130935666	0.2420221130935666	0.4044865271469174	False	0.6281712407839662	6.666577778962947e-07	False
cg15795186	0.0319871828165929	0.8862667166527988	0.4335100514267824	0.4335100514267824	0.121490127471233	False	0.2921159086891639	6.666577778962947e-07	False
cg15795630	0.0204619023697909	0.0895354609231268	0.720598971318432	0.720598971318432	0.0036443600330831	True	0.0256552137076469	6.666577778962947e-07	False
cg15797102	0.0212665406375958	0.9301548051308668	0.0457413127884758	0.0457413127884758	0.8766075397321064	False	0.941946013859559	6.666577778962947e-07	False
cg15807035	0.005691221674242	0.0289347833693967	0.4344388747766498	0.4344388747766498	0.1206043721466479	False	0.2907854613630323	6.666577778962947e-07	False
cg15810304	0.0089037223800954	0.9628805030422648	-0.2019807748060666	0.2019807748060666	0.4886407315550847	False	0.7000543161995552	6.666577778962947e-07	False
cg15810326	0.021009968114373	0.043720329309543	-0.1019224720030891	0.1019224720030891	0.7288105373424825	False	0.864029421023534	6.666577778962947e-07	False
cg15810415	0.0541855047464794	0.7540721722273533	0.7315156813344237	0.7315156813344237	0.0029452901630452	True	0.0224857194135339	6.666577778962947e-07	False
cg15811435	0.0379459588184867	0.847271173897168	0.7880398597456589	0.7880398597456589	0.0008149633705812	True	0.0105275693690953	6.666577778962947e-07	False
cg15813266	0.0137092852509129	0.931480432234268	0.1858523283395332	0.1858523283395332	0.52468382590505	False	0.7268411610721858	6.666577778962947e-07	False
cg15813427	0.0323364393802824	0.7731387807814164	0.2479102986530258	0.2479102986530258	0.3927890755267083	False	0.6180286876367015	6.666577778962947e-07	False
cg15813460	0.0194162790169639	0.9387859957399208	-0.4432521597776135	0.4432521597776135	0.112417275529571	False	0.2769662992573865	6.666577778962947e-07	False
cg15814150	0.0450592968018778	0.5810085381631171	0.7174676613927067	0.7174676613927067	0.0038671741501277	True	0.0266754279806617	6.666577778962947e-07	False
cg15814405	0.0140819134465929	0.0794952956173399	-0.0330711751494611	0.0330711751494611	0.9106382703946316	False	0.9591102205204892	6.666577778962947e-07	False
cg15815948	0.0195979472036874	0.8851964068419578	0.5828476160314602	0.5828476160314602	0.0287082729149946	False	0.1053451331717556	6.666577778962947e-07	False
cg15824700	0.0229421266849511	0.8963119750395528	-0.0658436719100572	0.0658436719100572	0.8230403488885681	False	0.9141628908847316	6.666577778962947e-07	False
cg15826810	0.0151217287239576	0.9533207739382934	0.4341802143477051	0.4341802143477051	0.1208505970489037	False	0.2911540146241633	6.666577778962947e-07	False
cg15832405	0.0179604975060131	0.0912199959104904	0.3873545852504731	0.3873545852504731	0.1711989234564354	False	0.3681746367930069	6.666577778962947e-07	False
cg15835312	0.0462928233764928	0.7782189435083634	0.7610053412844131	0.7610053412844131	0.0015717157336137	True	0.0153810349343374	6.666577778962947e-07	False
cg15839608	0.0262536668430308	0.891055924617155	0.4835354387993342	0.4835354387993342	0.0798226452277973	False	0.2180478361087675	6.666577778962947e-07	False
cg15842898	0.016089024429907	0.9289582173435376	-0.0025339608745255	0.0025339608745255	0.9931405621335354	False	0.9969625907943498	6.666577778962947e-07	False
cg15844438	0.0297257729702974	0.8690828576147116	0.2401165973022743	0.2401165973022743	0.4083103360146719	False	0.6315000574221872	6.666577778962947e-07	False
cg15847195	0.0223518944789803	0.8572097998055686	-0.4252578438233779	0.4252578438233779	0.1295539331643533	False	0.3051719391099139	6.666577778962947e-07	False
cg15847685	0.0534932275039284	0.6368613659118576	0.0303244899984182	0.0303244899984182	0.9180363313287122	False	0.9626831293780688	6.666577778962947e-07	False
cg15847963	0.0354409149593812	0.0746313078871651	0.8661505855488089	0.8661505855488089	6.183717671705632e-05	True	0.003115916547586	6.666577778962947e-07	False
cg15848095	0.0114921483656655	0.9519517904217584	-0.2477625918660272	0.2477625918660272	0.3930803104682994	False	0.618292812537918	6.666577778962947e-07	False
cg15848147	0.0125258535009387	0.9301401495691746	0.0399621155663276	0.0399621155663276	0.8921086835373133	False	0.95017864617884	6.666577778962947e-07	False
cg15848159	0.053560540933372	0.7381485948056933	0.1106472493970183	0.1106472493970183	0.7064971560896728	False	0.850304172455944	6.666577778962947e-07	False
cg15850065	0.0222577408150426	0.9052642461199566	-0.0093609494526943	0.0093609494526943	0.9746633177647692	False	0.9885690029978016	6.666577778962947e-07	False
cg15850122	0.0121550670452056	0.9220627716554476	-0.2293886802736643	0.2293886802736643	0.4301832143320641	False	0.6507628483454514	6.666577778962947e-07	False
cg15853028	0.0330030467811857	0.8335373139366435	0.5571921674492172	0.5571921674492172	0.0384568887894075	False	0.1300232212096809	6.666577778962947e-07	False
cg15858378	0.0123611136387886	0.9397451855637564	0.2880630457749158	0.2880630457749158	0.3179278103828047	False	0.5453629372760501	6.666577778962947e-07	False
cg15859278	0.0316170024329014	0.9205360441150344	0.0216962228062789	0.0216962228062789	0.9413136989213412	False	0.973516286045678	6.666577778962947e-07	False
cg15867728	0.0724936676882322	0.3380749647815502	0.7691813317643854	0.7691813317643854	0.0013002913118914	True	0.0137849972585853	6.666577778962947e-07	False
cg15867829	0.0416626733818557	0.78111405161483	0.4743828467518138	0.4743828467518138	0.0865555788073571	False	0.2308076272072433	6.666577778962947e-07	False
cg15867963	0.0207014788258701	0.9276527934338116	0.6949583420385234	0.6949583420385234	0.0058011706197243	True	0.0346577643779135	6.666577778962947e-07	False
cg15869071	0.0139312299902413	0.9201060263264976	-0.0039083068894942	0.0039083068894942	0.989420360455038	False	0.9953389692648614	6.666577778962947e-07	False
cg15870334	0.0151662841572739	0.073571802716893	0.5970795450986831	0.5970795450986831	0.0241689724964705	False	0.0931451161917573	6.666577778962947e-07	False
cg15870832	0.0162440767737001	0.9335506869677744	0.733617389880982	0.733617389880982	0.0028237811820131	True	0.0219422308777631	6.666577778962947e-07	False
cg15871969	0.0180626173673759	0.888657723197864	0.371430314863972	0.371430314863972	0.1910185653872757	False	0.3954560953574877	6.666577778962947e-07	False
cg15874270	0.0136235614414515	0.9462422517896742	0.0173801735632541	0.0173801735632541	0.9529750051380068	False	0.9789556971697888	6.666577778962947e-07	False
cg15875904	0.0437087752402915	0.7381460694494312	0.6483603603633936	0.6483603603633936	0.0121426795130655	False	0.0573316402996179	6.666577778962947e-07	False
cg15877769	0.1367571624816112	0.8581880141344376	0.356281913416148	0.356281913416148	0.2111785501584809	False	0.4224864365156913	6.666577778962947e-07	False
cg15878685	0.0233896151731329	0.8846818659477379	0.6790704835790418	0.6790704835790418	0.0075684534451261	True	0.0413299473987568	6.666577778962947e-07	False
cg15881238	0.013741703264926	0.9338299627644856	0.1820248771183224	0.1820248771183224	0.5334067287901779	False	0.7332216206515915	6.666577778962947e-07	False
cg15881994	0.0144024303073008	0.0958954609656213	-0.4805328051027218	0.4805328051027218	0.0819893284102339	False	0.2223328375188356	6.666577778962947e-07	False
cg15882726	0.0130085196869473	0.9314453095190408	0.3114225615550736	0.3114225615550736	0.2784357947440748	False	0.5029736516197489	6.666577778962947e-07	False
cg15884185	0.0429881168362269	0.7183403785007872	0.6967008312223468	0.6967008312223468	0.0056289178659922	True	0.033958692798205	6.666577778962947e-07	False
cg15885274	0.0398717348621554	0.8484274487636677	0.7040437021019538	0.7040437021019538	0.004946394378042	True	0.0313199261078544	6.666577778962947e-07	False
cg15888569	0.0463806914981584	0.7632598100288983	-0.0157559561206122	0.0157559561206122	0.9573657763719804	False	0.9810412563522142	6.666577778962947e-07	False
cg15889705	0.0165652253297045	0.9051339618275572	-0.2446035900481925	0.2446035900481925	0.3993360817307556	False	0.6239087094934428	6.666577778962947e-07	False
cg15892176	0.0291591056123346	0.9106639494585604	0.78832908005702	0.78832908005702	0.0008088599523337	True	0.0104813556939179	6.666577778962947e-07	False
cg15894948	0.0150293457496409	0.9434766314915716	-0.1284311528344577	0.1284311528344577	0.6617035853269365	False	0.8223938714993311	6.666577778962947e-07	False
cg15896624	0.0244155931960801	0.9020701146331408	0.2577562486912378	0.2577562486912378	0.3736334469921373	False	0.6001076879257848	6.666577778962947e-07	False
cg15897435	0.3191455132147169	0.3453385281253674	0.0015899205059447	0.0015899205059447	0.9956960536382796	False	0.998158144232846	6.666577778962947e-07	False
cg15900797	0.0191653300389833	0.9016731437257564	0.0786006143466992	0.0786006143466992	0.7894003959995144	False	0.8964602250069588	6.666577778962947e-07	False
cg15902089	0.0468143281154719	0.7090976889768588	-0.0866316677039615	0.0866316677039615	0.7683924961930799	False	0.8854011899425408	6.666577778962947e-07	False
cg15902259	0.0177933988803576	0.931612890721671	0.5000085499070774	0.5000085499070774	0.068649521809507	False	0.1963086314333855	6.666577778962947e-07	False
cg15903185	0.0589705721114556	0.1577816045678608	0.6784241243543487	0.6784241243543487	0.0076482765441766	True	0.0416125055560239	6.666577778962947e-07	False
cg15906675	0.0175105226495663	0.9532674024752628	-0.3756759348140597	0.3756759348140597	0.1855975073800193	False	0.388176203318707	6.666577778962947e-07	False
cg15908308	0.0290243726586324	0.8646178851362655	-0.0787827596244774	0.0787827596244774	0.78892240162189	False	0.8963643942483717	6.666577778962947e-07	False
cg15909473	0.0130894383197788	0.9289353923022295	-0.115379856912456	0.115379856912456	0.6944834428605575	False	0.8429400682610155	6.666577778962947e-07	False
cg15910663	0.0318330736022863	0.9468553192972656	0.201453818043531	0.201453818043531	0.489799678018973	False	0.7009648644475166	6.666577778962947e-07	False
cg15913375	0.0226350375135038	0.8990823971026318	0.2999790547653395	0.2999790547653395	0.2974028313149775	False	0.5233120595829807	6.666577778962947e-07	False
cg15914485	0.0211937905164954	0.5932498933995525	0.3995259528702707	0.3995259528702707	0.1569868626032766	False	0.3472872464587093	6.666577778962947e-07	False
cg15918284	0.0326048985444907	0.0945912910605861	0.6998596945606871	0.6998596945606871	0.005326844229924	True	0.032787742641652	6.666577778962947e-07	False
cg15919816	0.0445488548384245	0.3398319489165669	0.0773334226361522	0.0773334226361522	0.7927277190029083	False	0.8981852353340452	6.666577778962947e-07	False
cg15921240	0.0128853238023823	0.0622693147531628	0.2980509562457676	0.2980509562457676	0.3006704906860583	False	0.5267967265154078	6.666577778962947e-07	False
cg15922611	0.0532960386196568	0.6744391908079067	0.7818989935499514	0.7818989935499514	0.0009535075805478	True	0.0115363803917838	6.666577778962947e-07	False
cg15923042	0.0116500731434935	0.0437649989981216	0.1136261355012266	0.1136261355012266	0.6989276577659418	False	0.8456712424668787	6.666577778962947e-07	False
cg15923139	0.0160186687243085	0.9210680766892002	0.3707212860731454	0.3707212860731454	0.1919336389860292	False	0.396538861784434	6.666577778962947e-07	False
cg15924566	0.0144835056939908	0.902143417292872	0.2026220110182283	0.2026220110182283	0.4872321818467717	False	0.6989308559155711	6.666577778962947e-07	False
cg15925090	0.0307774314042885	0.1260679785892863	0.5633055246984577	0.5633055246984577	0.0359403504630879	False	0.1238484826594099	6.666577778962947e-07	False
cg15928132	0.0280469377372781	0.9065583212467688	-0.0767534603045748	0.0767534603045748	0.7942516503475217	False	0.8990220930625896	6.666577778962947e-07	False
cg15931850	0.0621029031774658	0.6224799664783989	0.6723654625965252	0.6723654625965252	0.0084286507897496	True	0.0445205326304226	6.666577778962947e-07	False
cg15934066	0.0105274240282226	0.0772553871108707	-0.2025620365496535	0.2025620365496535	0.4873638419374386	False	0.6990395010355677	6.666577778962947e-07	False
cg15936366	0.0175718610161236	0.9306301869961372	0.7448925865911845	0.7448925865911845	0.0022377080538574	True	0.0190046814344197	6.666577778962947e-07	False
cg15937925	0.0285171573240537	0.8672182150723856	0.1210544287159242	0.1210544287159242	0.6801661762498296	False	0.8341478086355135	6.666577778962947e-07	False
cg15938989	0.0182262396555448	0.88641557350008	-0.5071077959754642	0.5071077959754642	0.0641963496017414	False	0.1868965418320527	6.666577778962947e-07	False
cg15939523	0.0402349452691745	0.887429776817594	0.5735361394075067	0.5735361394075067	0.0320040410305208	False	0.1137060673297061	6.666577778962947e-07	False
cg15947910	0.0180390633269616	0.9214066777082368	0.5921461559342933	0.5921461559342933	0.025676578396577	False	0.0971580170688498	6.666577778962947e-07	False
cg15948536	0.1890221094115893	0.3915093777053388	-0.0641419928808105	0.0641419928808105	0.8275503695640172	False	0.9166066879474092	6.666577778962947e-07	False
cg15950795	0.0434015814618348	0.7713918154715282	0.840229859445935	0.840229859445935	0.0001686314194386	True	0.0048040825166662	6.666577778962947e-07	False
cg15957291	0.0116497537563209	0.0700658064139424	0.0866591477918473	0.0866591477918473	0.7683208574900039	False	0.8853508785565133	6.666577778962947e-07	False
cg15957394	0.043164320671592	0.2126171171170083	0.2219192269067109	0.2219192269067109	0.445753292630684	False	0.6643207690132922	6.666577778962947e-07	False
cg15959921	0.0353180785476703	0.8334004248448148	0.4042864418827206	0.4042864418827206	0.1516462783249822	False	0.3389344256236253	6.666577778962947e-07	False
cg15963988	0.0209578491493129	0.9109425071205136	0.6864470501666957	0.6864470501666957	0.006702458451675	True	0.0381361851194508	6.666577778962947e-07	False
cg15965277	0.0105044956428213	0.0476270615689512	0.3925003674695023	0.3925003674695023	0.1650921029403762	False	0.3589943119257534	6.666577778962947e-07	False
cg15966603	0.0134619114523879	0.9281112245971194	0.2410365419784884	0.2410365419784884	0.4064619497575105	False	0.6298955037246741	6.666577778962947e-07	False
cg15967188	0.0083546911950925	0.0441676266386094	0.0795845720615321	0.0795845720615321	0.7868190695883606	False	0.8952224771121132	6.666577778962947e-07	False
cg15967525	0.0187654793504744	0.9360532511839168	0.4896179378082279	0.4896179378082279	0.0755578044637895	False	0.2100100390078815	6.666577778962947e-07	False
cg15969470	0.023411535648231	0.0839564454909932	0.1283620296626441	0.1283620296626441	0.6618757802547268	False	0.8225227093829854	6.666577778962947e-07	False
cg15969776	0.0186458611053709	0.0658989807542881	0.0212079924948002	0.0212079924948002	0.942632315218128	False	0.9741344463401364	6.666577778962947e-07	False
cg15970640	0.2352551058334306	0.7705225168476691	0.0246934251905695	0.0246934251905695	0.9332220104706624	False	0.9697738658116404	6.666577778962947e-07	False
cg15972560	0.0212137043836974	0.0784925035540777	0.6628100109045304	0.6628100109045304	0.0097830135734387	True	0.0492572369106791	6.666577778962947e-07	False
cg15974487	0.027263588715478	0.8444670557778597	0.7914113863656396	0.7914113863656396	0.0007460583433322	True	0.0100505751144975	6.666577778962947e-07	False
cg15976883	0.046046821190494	0.522632270309917	0.7773389500178918	0.7773389500178918	0.001068079386701	True	0.0122656594827692	6.666577778962947e-07	False
cg15984712	0.0204405729684322	0.9053000875425484	0.7422807352300063	0.7422807352300063	0.0023640033117482	True	0.0196620115531519	6.666577778962947e-07	False
cg15984718	0.0519063264037553	0.1833364913678798	0.9019571472578498	0.9019571472578498	1.035020633799847e-05	True	0.0016274126321933	6.666577778962947e-07	False
cg15985344	0.0112713420226713	0.952094030907516	-0.2161429648268313	0.2161429648268313	0.4579819563839282	False	0.6746846997821947	6.666577778962947e-07	False
cg15985798	0.0214878514768238	0.873899763985179	-0.0734137001463908	0.0734137001463908	0.8030404629154198	False	0.9036690425676474	6.666577778962947e-07	False
cg15986164	0.0159422467057621	0.9309143367760788	-0.0185561313056179	0.0185561313056179	0.94979678809222	False	0.977363504719132	6.666577778962947e-07	False
cg15986469	0.010340114707549	0.9564692784117136	0.0149199205395156	0.0149199205395156	0.9596262893255442	False	0.9820427530148472	6.666577778962947e-07	False
cg15989892	0.0417365880654451	0.8661126633563141	0.7908604612546373	0.7908604612546373	0.0007569865556584	True	0.0101280259609249	6.666577778962947e-07	False
cg15990216	0.0159480742807665	0.9305684064185468	-0.0623496869198347	0.0623496869198347	0.8323059273873432	False	0.9187775059537608	6.666577778962947e-07	False
cg15993943	0.014931687833465	0.9065717988336796	-0.1839904143508138	0.1839904143508138	0.5289192569116187	False	0.729660882293088	6.666577778962947e-07	False
cg15994554	0.0318511596284682	0.8432454712640266	0.7512239678922199	0.7512239678922199	0.0019536398176329	True	0.0175206193904451	6.666577778962947e-07	False
cg16001165	0.0556677695193584	0.6813447441547226	0.6343856913997001	0.6343856913997001	0.0148179118741844	False	0.0659677217591089	6.666577778962947e-07	False
cg16001323	0.0386221672157736	0.8132946616502507	0.8393181901003439	0.8393181901003439	0.0001741246383764	True	0.0048711383822711	6.666577778962947e-07	False
cg16002640	0.0122782034507059	0.9275753040184728	0.1505060997124555	0.1505060997124555	0.6075455769018933	False	0.7870545956165281	6.666577778962947e-07	False
cg16005525	0.0100345851032115	0.9598522032139248	-0.018136691056164	0.018136691056164	0.9509303162683348	False	0.9778840975759554	6.666577778962947e-07	False
cg16005883	0.0242305699929974	0.0720293257100458	0.3715253025644739	0.3715253025644739	0.1908961861764651	False	0.3953446047058141	6.666577778962947e-07	False
cg16007497	0.0513990090010172	0.2910829365974373	-0.0712393393746821	0.0712393393746821	0.8087741632359498	False	0.9067044136283036	6.666577778962947e-07	False
cg16008918	0.0155924023882173	0.0747575154866636	-0.180835709953634	0.180835709953634	0.536129773926057	False	0.7354819500700213	6.666577778962947e-07	False
cg16009407	0.0596474404883698	0.4252969757997406	0.7121566061236446	0.7121566061236446	0.0042694174729798	True	0.0285056764229526	6.666577778962947e-07	False
cg16012041	0.020601768283604	0.0523128163535171	0.7384683978700124	0.7384683978700124	0.002558398304155	True	0.0206569524394371	6.666577778962947e-07	False
cg16018921	0.0186597204935649	0.9117644714943954	0.7446667512977638	0.7446667512977638	0.0022484125090247	True	0.0190567506598901	6.666577778962947e-07	False
cg16020805	0.010062364965164	0.948058199326168	-0.0892680196976383	0.0892680196976383	0.7615276081829487	False	0.8818040811679507	6.666577778962947e-07	False
cg16022553	0.0165703964886799	0.9468596674177672	-0.22904379120888	0.22904379120888	0.4308960294653038	False	0.6513550690488402	6.666577778962947e-07	False
cg16025611	0.0353076916622774	0.7115636277493154	0.4570618074879819	0.4570618074879819	0.1003672148385211	False	0.2562775841794819	6.666577778962947e-07	False
cg16028169	0.0310102765831099	0.7986209386215447	0.5105516559704427	0.5105516559704427	0.0621123122974814	False	0.1825353448308276	6.666577778962947e-07	False
cg16030869	0.0377748914127263	0.8327351679986562	0.2465614573389772	0.2465614573389772	0.3954528134628678	False	0.6204295930610955	6.666577778962947e-07	False
cg16030972	0.0150186123509092	0.950569593921778	0.2554063858155416	0.2554063858155416	0.3781588334212314	False	0.6047783582196256	6.666577778962947e-07	False
cg16032428	0.0100952689037992	0.0595842550140906	-0.4072057414581733	0.4072057414581733	0.1484313769452037	False	0.3340184734695678	6.666577778962947e-07	False
cg16039660	0.0649582165779963	0.6390880379017717	0.1424591827456191	0.1424591827456191	0.6270895170548293	False	0.8005179938905042	6.666577778962947e-07	False
cg16039724	0.0248165529572456	0.8644134799569474	0.2497332836715259	0.2497332836715259	0.3892040412525341	False	0.6148901373620056	6.666577778962947e-07	False
cg16041617	0.0204098870574786	0.8967897990529988	0.1852357407633864	0.1852357407633864	0.5260847495939917	False	0.7278390419711676	6.666577778962947e-07	False
cg16043190	0.0174409443799866	0.0976652360561717	-0.0981660303903595	0.0981660303903595	0.7384804844361865	False	0.8691746935306139	6.666577778962947e-07	False
cg16043345	0.0254301435684932	0.8277518331551469	0.2918910086537588	0.2918910086537588	0.3112484926741379	False	0.5383255280659768	6.666577778962947e-07	False
cg16044573	0.0090709177125704	0.0523269556930097	0.1776670201111336	0.1776670201111336	0.5434151907782567	False	0.7408420170058537	6.666577778962947e-07	False
cg16045497	0.0221451684950167	0.9372312654783496	-0.082564733235962	0.082564733235962	0.7790133837247795	False	0.891020117156872	6.666577778962947e-07	False
cg16047718	0.0123755356049354	0.9572226934358026	-0.398525691251507	0.398525691251507	0.1581245283892006	False	0.3488444920344547	6.666577778962947e-07	False
cg16051543	0.0176950833762296	0.934581384463329	-0.0275110504543372	0.0275110504543372	0.9256205842326342	False	0.9661601224431736	6.666577778962947e-07	False
cg16055817	0.0203054348914571	0.8882526040072011	-0.4845151010651918	0.4845151010651918	0.0791245436469708	False	0.2166637421711012	6.666577778962947e-07	False
cg16068199	0.0104276487315742	0.9532182237528748	0.0558838544922686	0.0558838544922686	0.8495051254664645	False	0.928288194021146	6.666577778962947e-07	False
cg16070743	0.0091129540694422	0.039264691995977	-0.1072096394240879	0.1072096394240879	0.7152637004244425	False	0.8555251486782639	6.666577778962947e-07	False
cg16072462	0.0910680453791513	0.4580859585873125	0.6074833989236474	0.6074833989236474	0.0212084395918717	False	0.0846654103918779	6.666577778962947e-07	False
cg16079898	0.0203735596532537	0.9199719628835896	0.3215400151986073	0.3215400151986073	0.2622777899899066	False	0.4851727917839156	6.666577778962947e-07	False
cg16080746	0.0067026156865408	0.0381238530771224	-0.3112704149077104	0.3112704149077104	0.2786831645998054	False	0.5032508132846173	6.666577778962947e-07	False
cg16084416	0.0193785989143319	0.9061991006029017	0.6083050294765805	0.6083050294765805	0.020986888354362	False	0.0840743729246273	6.666577778962947e-07	False
cg16090375	0.0147196786782132	0.9373660351611612	0.5061664114828787	0.5061664114828787	0.0647746272508648	False	0.1880020826764489	6.666577778962947e-07	False
cg16090392	0.0098210793241846	0.0663168411776724	-0.1883776395442004	0.1883776395442004	0.5189635516500336	False	0.7230014922876228	6.666577778962947e-07	False
cg16091162	0.0179118912485808	0.9225595918224304	0.311789805633179	0.311789805633179	0.277839240215034	False	0.5022831454520155	6.666577778962947e-07	False
cg16091845	0.0071452627159815	0.0301378027524205	0.6232937980491502	0.6232937980491502	0.0172437057959134	False	0.0732040062488994	6.666577778962947e-07	False
cg16092834	0.0319893884651558	0.7563820120870316	0.3728887395597791	0.3728887395597791	0.1891450943838626	False	0.3930748468795811	6.666577778962947e-07	False
cg16092956	0.0260257832059361	0.0788113944015258	-0.3975720023338744	0.3975720023338744	0.1592142563296032	False	0.35035051392275	6.666577778962947e-07	False
cg16092991	0.0193975641419209	0.1283929330750206	0.7313131946169878	0.7313131946169878	0.0029572110461598	True	0.0225296036835508	6.666577778962947e-07	False
cg16094442	0.014610374188863	0.1063375785188334	0.3234959212844069	0.3234959212844069	0.2592204902106492	False	0.4814173589207439	6.666577778962947e-07	False
cg16102040	0.0664032441699858	0.6153350163154012	-0.0539988531443593	0.0539988531443593	0.8545313245786528	False	0.9311207195522274	6.666577778962947e-07	False
cg16106431	0.0238639944900483	0.8995831258376652	0.5481953786171064	0.5481953786171064	0.0423931841876827	False	0.1391053597261403	6.666577778962947e-07	False
cg16107224	0.0151566474836234	0.0521976909478836	0.5418144421174818	0.5418144421174818	0.0453585993763215	False	0.1460060219666735	6.666577778962947e-07	False
cg16117774	0.0105614923424586	0.0241959826272697	-0.0884361580413903	0.0884361580413903	0.7636919862281397	False	0.8830560205216642	6.666577778962947e-07	False
cg16118592	0.0517037728955342	0.7287206610541088	0.7998699689483483	0.7998699689483483	0.00059354363532	True	0.008933647640505	6.666577778962947e-07	False
cg16139867	0.0293174128840406	0.8689692813637004	0.4321322502491487	0.4321322502491487	0.122812154188681	False	0.2941694678176184	6.666577778962947e-07	False
cg16140913	0.0158483517337976	0.0891103529565072	0.2306153145923989	0.2306153145923989	0.4276528369445325	False	0.6482949049757835	6.666577778962947e-07	False
cg16141652	0.0147599768738253	0.921307716472082	0.0884406541792731	0.0884406541792731	0.763680283630468	False	0.8830560205216642	6.666577778962947e-07	False
cg16142054	0.02175306915723	0.8695939812998519	0.1628181475806002	0.1628181475806002	0.5781120905978744	False	0.7663225587450512	6.666577778962947e-07	False
cg16142855	0.0551635460833542	0.367675275549818	0.7063194914477845	0.7063194914477845	0.0047485770414037	True	0.0305287182138115	6.666577778962947e-07	False
cg16144181	0.0321012797880663	0.8780023454059169	0.7913407261492381	0.7913407261492381	0.0007474528572153	True	0.010062773603304	6.666577778962947e-07	False
cg16148403	0.0109771711014284	0.0597619340939484	0.2119372972472486	0.2119372972472486	0.4669871533924633	False	0.6820342237374281	6.666577778962947e-07	False
cg16149077	0.0231708559035312	0.8696374857742203	0.3675393696259675	0.3675393696259675	0.1960746348831197	False	0.4025649187991674	6.666577778962947e-07	False
cg16150416	0.0110214735503077	0.9561880557926732	0.3335853632866195	0.3335853632866195	0.2437916730091762	False	0.4633060481136885	6.666577778962947e-07	False
cg16161359	0.0347814684900456	0.8345289231102839	0.7416961995934229	0.7416961995934229	0.0023930253187789	True	0.0198253940057155	6.666577778962947e-07	False
cg16161415	0.0223764017966195	0.8507515269110049	0.5375010067763897	0.5375010067763897	0.0474471867718507	False	0.1507811726230065	6.666577778962947e-07	False
cg16161825	0.0120959828096795	0.9272925895794168	-0.0904366431969432	0.0904366431969432	0.7584897657501174	False	0.880066381822781	6.666577778962947e-07	False
cg16170614	0.0550959873164245	0.314300150761809	0.6277733212768555	0.6277733212768555	0.0162302752625882	False	0.0701808518287335	6.666577778962947e-07	False
cg16172026	0.0113454943746901	0.947179476271129	0.4297771102416874	0.4297771102416874	0.1250944644963614	False	0.2980626541272411	6.666577778962947e-07	False
cg16173191	0.0271167998347474	0.0772130699756089	0.0849486351019144	0.0849486351019144	0.772783302511919	False	0.88802354096489	6.666577778962947e-07	False
cg16173562	0.0140430448542942	0.8731178041347256	-0.5503915046415684	0.5503915046415684	0.04140624271517	False	0.1367583939528126	6.666577778962947e-07	False
cg16174601	0.0273760841936878	0.5259450210225728	0.0281678425159691	0.0281678425159691	0.9238495071332674	False	0.9653728580216258	6.666577778962947e-07	False
cg16175560	0.0303572343800893	0.8590024220185368	-0.2443151783666767	0.2443151783666767	0.3999098001879037	False	0.6242917684018399	6.666577778962947e-07	False
cg16177314	0.0141341425425368	0.9261295084187504	0.5504634112841822	0.5504634112841822	0.0413742155549517	False	0.1366887296642118	6.666577778962947e-07	False
cg16177556	0.02021953773184	0.9081225276192476	0.7182801562102213	0.7182801562102213	0.0038083591101701	True	0.0264120434359633	6.666577778962947e-07	False
cg16181202	0.0112653625604963	0.0513636889969723	0.0990612018706285	0.0990612018706285	0.7361727850979192	False	0.8680855784875596	6.666577778962947e-07	False
cg16181718	0.0572412642792791	0.7909534511132993	0.7551955215015347	0.7551955215015347	0.0017905879751878	True	0.0165981817732124	6.666577778962947e-07	False
cg16184803	0.042079990737153	0.2975830678503118	0.91280855288113	0.91280855288113	5.245351841876834e-06	True	0.0012904090436626	6.666577778962947e-07	False
cg16185213	0.0234912999034472	0.8760914412677909	0.281512352710053	0.281512352710053	0.3295452323004694	False	0.5570731601101583	6.666577778962947e-07	False
cg16185750	0.0354975160845288	0.8184288292225294	0.2795944552892896	0.2795944552892896	0.3329911087417359	False	0.5602841536004247	6.666577778962947e-07	False
cg16185996	0.0269815726194171	0.8590267640704272	0.6042768924356676	0.6042768924356676	0.0220899821919051	False	0.0872305983454469	6.666577778962947e-07	False
cg16196021	0.0216603943088125	0.9075885562641663	0.5479323266011262	0.5479323266011262	0.0425125458043829	False	0.1393628850856471	6.666577778962947e-07	False
cg16198416	0.0155100853996784	0.9243728078032336	0.433222579244851	0.433222579244851	0.1217651618754156	False	0.2925304752175934	6.666577778962947e-07	False
cg16199881	0.0474429259206315	0.1046044098179389	0.9107505021717118	0.9107505021717118	6.005958104022989e-06	True	0.0013366553820766	6.666577778962947e-07	False
cg16201418	0.071825380213078	0.8222110129151295	0.4691905911412449	0.4691905911412449	0.0905470078481187	False	0.2381176765644023	6.666577778962947e-07	False
cg16201957	0.0515860540294228	0.5925493873025467	0.4903012002608542	0.4903012002608542	0.075089016520646	False	0.209001385291508	6.666577778962947e-07	False
cg16206564	0.0176392416229645	0.9276145665680464	0.2465891390966743	0.2465891390966743	0.3953980515272369	False	0.6204295930610955	6.666577778962947e-07	False
cg16207305	0.0102566970583683	0.9530162055363256	-0.0646576245003064	0.0646576245003064	0.8261832446032563	False	0.9158227834538696	6.666577778962947e-07	False
cg16209064	0.0197699519675321	0.8908674413022932	0.1953183377146631	0.1953183377146631	0.5033874140669796	False	0.7109684846889542	6.666577778962947e-07	False
cg16214053	0.0424353056816482	0.631914878134318	0.7685748706161887	0.7685748706161887	0.0013190409541008	True	0.0138809303491672	6.666577778962947e-07	False
cg16214582	0.0313595966639408	0.8351607074970515	0.5367795384219067	0.5367795384219067	0.0478032485321725	False	0.1516212426876644	6.666577778962947e-07	False
cg16215705	0.0421027666380832	0.8440530989462344	0.7230711946333707	0.7230711946333707	0.0034756782085826	True	0.0249382322129441	6.666577778962947e-07	False
cg16215817	0.0344213317999788	0.7845566394981425	-0.0743933759223995	0.0743933759223995	0.8004600870985844	False	0.902447854154672	6.666577778962947e-07	False
cg16215913	0.0162243818149839	0.0576073417821791	-0.2099394652062057	0.2099394652062057	0.4712945671164526	False	0.6855218631247418	6.666577778962947e-07	False
cg16216227	0.0162774164322698	0.0671672820809195	0.4866342148444478	0.4866342148444478	0.0776292265725332	False	0.2139910916703384	6.666577778962947e-07	False
cg16216269	0.0470883375548886	0.604587619945472	0.8632846281971157	0.8632846281971157	6.97652661544207e-05	True	0.0032583881842838	6.666577778962947e-07	False
cg16216407	0.0629690432133537	0.717180805011022	0.7186965279213626	0.7186965279213626	0.00377849223083	True	0.0262924580573107	6.666577778962947e-07	False
cg16217610	0.0247472727666283	0.142323560819312	0.1361799443598789	0.1361799443598789	0.64250054285872	False	0.8105938503388989	6.666577778962947e-07	False
cg16218705	0.0304677250614073	0.9237466380261694	0.3287150186518816	0.3287150186518816	0.251167848206367	False	0.4718437411115111	6.666577778962947e-07	False
cg16219246	0.0228060271232341	0.0950867404931713	0.1929169359848346	0.1929169359848346	0.508752184768042	False	0.7148570097567851	6.666577778962947e-07	False
cg16220802	0.007865974834104	0.035452170830628	0.0240167478059464	0.0240167478059464	0.935048370584202	False	0.97069315086368	6.666577778962947e-07	False
cg16222517	0.0312310369793245	0.070171574833472	0.5610290130409329	0.5610290130409329	0.0368628064219661	False	0.1260887191341214	6.666577778962947e-07	False
cg16222840	0.0105248790964229	0.9474297975936786	-0.1304121481978612	0.1304121481978612	0.6567752986768702	False	0.8195940068575404	6.666577778962947e-07	False
cg16224417	0.0424107479960458	0.804829608177607	0.8573259686451479	0.8573259686451479	8.89078650739753e-05	True	0.0036319056581771	6.666577778962947e-07	False
cg16225753	0.0088932301646354	0.0519267716262782	-0.4028786362782374	0.4028786362782374	0.1532129490540915	False	0.3413272854513728	6.666577778962947e-07	False
cg16234490	0.0447159832772982	0.6191265334410231	-0.2277249739004531	0.2277249739004531	0.4336272338362363	False	0.6536973360442356	6.666577778962947e-07	False
cg16234986	0.0125440914478632	0.9441767157666274	0.4486211723390886	0.4486211723390886	0.1076206312101715	False	0.2690700626149026	6.666577778962947e-07	False
cg16236108	0.0140429102558399	0.0897134179738005	-0.6139907701099233	0.6139907701099233	0.0195012441924427	False	0.0797716288888682	6.666577778962947e-07	False
cg16237600	0.0279626130875154	0.8767381407274051	0.5738221066915793	0.5738221066915793	0.0318988270129601	False	0.1134666314820498	6.666577778962947e-07	False
cg16239117	0.012727975297916	0.0647629665903582	-0.1672144653938884	0.1672144653938884	0.5677456526821973	False	0.7588524503128911	6.666577778962947e-07	False
cg16240750	0.0174281502295655	0.8951649792942858	-0.2186733041767707	0.2186733041767707	0.4526050936593507	False	0.6702834418597456	6.666577778962947e-07	False
cg16243195	0.0336127368555299	0.819112580224152	0.3735028122603235	0.3735028122603235	0.1883597955542706	False	0.3920076870627074	6.666577778962947e-07	False
cg16243646	0.0306048365375714	0.1244412137168463	0.5068825457180532	0.5068825457180532	0.0643343796872524	False	0.1871661292057262	6.666577778962947e-07	False
cg16243981	0.0222254601459749	0.8656448292439206	-0.0363607383693824	0.0363607383693824	0.9017868914695464	False	0.9546179149771226	6.666577778962947e-07	False
cg16244944	0.0109996808302892	0.9394840775324236	0.1207374070701078	0.1207374070701078	0.6809634548191837	False	0.8346205580160023	6.666577778962947e-07	False
cg16249454	0.0355378944223269	0.0988788755350301	0.3293970712461931	0.3293970712461931	0.2501268287910288	False	0.4707239677353261	6.666577778962947e-07	False
cg16249932	0.0212755413788936	0.881521352845022	0.0477296585298816	0.0477296585298816	0.8712835606708031	False	0.9393410429351692	6.666577778962947e-07	False
cg16253629	0.02789597016823	0.8666566730476215	0.5989592963638108	0.5989592963638108	0.0236123859349292	False	0.0915839196221277	6.666577778962947e-07	False
cg16256902	0.0246944778926859	0.8288559060466228	0.2561142560015224	0.2561142560015224	0.3767925376240773	False	0.6034038756959349	6.666577778962947e-07	False
cg16258337	0.0411600249202305	0.1446214157024303	0.6040586067894295	0.6040586067894295	0.0221509812710618	False	0.0873978508238681	6.666577778962947e-07	False
cg16262559	0.0340313246210591	0.8797049456554956	0.4597449874111973	0.4597449874111973	0.0981340904248832	False	0.2521097520380411	6.666577778962947e-07	False
cg16263005	0.0165802546113065	0.9365744032648472	-0.1165011215234317	0.1165011215234317	0.691646739922121	False	0.8410828745923004	6.666577778962947e-07	False
cg16263025	0.0483559361423637	0.8459823458267312	0.0420224226876032	0.0420224226876032	0.8865780798859869	False	0.9473108970733932	6.666577778962947e-07	False
cg16263887	0.0684114923008546	0.2092824451605918	0.7709982227118569	0.7709982227118569	0.0012453871009006	True	0.0134335639271473	6.666577778962947e-07	False
cg16264330	0.0106299801340706	0.9521586730001526	0.1292826926275681	0.1292826926275681	0.659583564860495	False	0.821069326939452	6.666577778962947e-07	False
cg16264526	0.0493120045707456	0.7894183870784989	0.7970211636977866	0.7970211636977866	0.0006418114066485	True	0.0093523406469886	6.666577778962947e-07	False
cg16265557	0.013036037481162	0.0451565507681909	0.1968255302464668	0.1968255302464668	0.5000336372082118	False	0.7083125167479384	6.666577778962947e-07	False
cg16267491	0.0091535402326929	0.0219569602953532	-0.122596657654621	0.122596657654621	0.6762920625831441	False	0.8315858838560274	6.666577778962947e-07	False
cg16267643	0.0248565867039529	0.1288398920412621	0.4841483503407045	0.4841483503407045	0.0793853818566829	False	0.2171539982800599	6.666577778962947e-07	False
cg16267920	0.0501121345371033	0.7254681200032778	0.1032622861057681	0.1032622861057681	0.7253705154042503	False	0.8620153699111767	6.666577778962947e-07	False
cg16269196	0.0616571708770948	0.5088243381920139	0.4189938393380066	0.4189938393380066	0.1359102887792007	False	0.3147181934832454	6.666577778962947e-07	False
cg16269431	0.0623207315078814	0.2051006077661888	0.9256334996614982	0.9256334996614982	2.0773996645098324e-06	True	0.001038713681586	6.666577778962947e-07	False
cg16270018	0.0329678184078212	0.8109558341588231	0.5651126762697458	0.5651126762697458	0.0352203130780474	False	0.1219781446789173	6.666577778962947e-07	False
cg16270231	0.011934845795389	0.9243146752777448	-0.2397206027002592	0.2397206027002592	0.4091073187605932	False	0.6321591736507759	6.666577778962947e-07	False
cg16273979	0.0480625421960389	0.7585462748669296	0.4747265388750579	0.4747265388750579	0.0862957992925208	False	0.2303217409607613	6.666577778962947e-07	False
cg16285698	0.0118073652887046	0.9396269024245144	0.5796953393557809	0.5796953393557809	0.0297942505414467	False	0.1082444577048559	6.666577778962947e-07	False
cg16288421	0.0221876115176095	0.9012660266097722	-0.0169613073258098	0.0169613073258098	0.9541072184954824	False	0.9795009127659424	6.666577778962947e-07	False
cg16289848	0.0291158746186085	0.8875091521873465	0.8289951962785937	0.8289951962785937	0.0002470815255079	True	0.0056463624298046	6.666577778962947e-07	False
cg16290515	0.0322315916942799	0.1334563611752819	0.6713690609580485	0.6713690609580485	0.0085626759427785	True	0.0450018772557614	6.666577778962947e-07	False
cg16292983	0.0201528171085901	0.0597976312267824	-0.1418563202955088	0.1418563202955088	0.6285631151849438	False	0.8015993981055579	6.666577778962947e-07	False
cg16294425	0.0128699834565859	0.9371419452499252	0.4812267740587596	0.4812267740587596	0.0814849317662253	False	0.2213491983845948	6.666577778962947e-07	False
cg16295461	0.0164692628639971	0.9350569781670076	-0.2677690486121642	0.2677690486121642	0.3546800888124538	False	0.5821758549673439	6.666577778962947e-07	False
cg16296188	0.0349483448523516	0.9104754099492344	0.4223818702588139	0.4223818702588139	0.1324469182359961	False	0.3095077524417494	6.666577778962947e-07	False
cg16296785	0.0138832152213477	0.940155226530534	0.0491393779082724	0.0491393779082724	0.8675119614424385	False	0.9376506060460884	6.666577778962947e-07	False
cg16298202	0.0243998257236703	0.903614593574767	0.3474150352079554	0.3474150352079554	0.2235747606631116	False	0.4385138372994596	6.666577778962947e-07	False
cg16301894	0.1816916203765868	0.6325224077375334	-0.222037929836299	0.222037929836299	0.4455037007563175	False	0.6640939511949869	6.666577778962947e-07	False
cg16306959	0.0176555288745785	0.9335076634751616	-0.0848666427611442	0.0848666427611442	0.7729973721322585	False	0.8881062485798333	6.666577778962947e-07	False
cg16314369	0.0132401045032557	0.0819389549665907	-0.2996782895817963	0.2996782895817963	0.2979111932232007	False	0.5239011105102706	6.666577778962947e-07	False
cg16314672	0.0169376584744756	0.9083962958569588	-0.0887629575217806	0.0887629575217806	0.7628415112298474	False	0.8825980315371361	6.666577778962947e-07	False
cg16318271	0.0429549569788902	0.1398660327003825	0.8012116841556459	0.8012116841556459	0.0005718440919631	True	0.0087585450252405	6.666577778962947e-07	False
cg16319085	0.0604808957745519	0.5910188595473935	0.6308114583187068	0.6308114583187068	0.0155691785128231	False	0.068230919576969	6.666577778962947e-07	False
cg16320684	0.0112108188347102	0.964684942694554	-0.1700903767357685	0.1700903767357685	0.5610064645464375	False	0.7539564185039038	6.666577778962947e-07	False
cg16321461	0.0183766151881367	0.9187194173893706	0.1401784571872096	0.1401784571872096	0.6326711350549139	False	0.8045264123474669	6.666577778962947e-07	False
cg16322346	0.0134561817163111	0.9226967600522707	0.0309870561792203	0.0309870561792203	0.916251156326307	False	0.9618687780027624	6.666577778962947e-07	False
cg16324409	0.0518934635465825	0.3123511424991062	0.2838321113120847	0.2838321113120847	0.325404259105742	False	0.5531050326762899	6.666577778962947e-07	False
cg16326777	0.0131906546015529	0.9565869609503076	-0.2009458031390575	0.2009458031390575	0.4909181800119168	False	0.7016016772246759	6.666577778962947e-07	False
cg16329589	0.058371623325985	0.2435189132754869	0.7177982612202543	0.7177982612202543	0.0038431571908491	True	0.026568405610736	6.666577778962947e-07	False
cg16330066	0.0153918694426066	0.8959899767769149	-0.2543502563834832	0.2543502563834832	0.3802022381678623	False	0.6066662954279791	6.666577778962947e-07	False
cg16332065	0.0758323668769007	0.5980088114272764	0.1108102243012386	0.1108102243012386	0.7060823689035589	False	0.8499444140983862	6.666577778962947e-07	False
cg16332920	0.0586976354406128	0.6798444657191882	0.391633214202958	0.391633214202958	0.1661110905696225	False	0.3605098068120915	6.666577778962947e-07	False
cg16333896	0.0104626571024334	0.9573695480536268	-0.1664084613712032	0.1664084613712032	0.5696403954234106	False	0.7604770255811893	6.666577778962947e-07	False
cg16333992	0.0370164750800135	0.104446828289855	0.2903833219337061	0.2903833219337061	0.3138695541677169	False	0.5412059096332132	6.666577778962947e-07	False
cg16339924	0.0295665171756119	0.0619852130298318	-0.1337323691256572	0.1337323691256572	0.6485444029463971	False	0.8144992252483201	6.666577778962947e-07	False
cg16348068	0.0101755317123343	0.96051443034107	-0.246995785269542	0.246995785269542	0.394594055188153	False	0.6197635435828167	6.666577778962947e-07	False
cg16353796	0.0066057648916725	0.0231387754180084	0.0745075254596346	0.0745075254596346	0.8001595502331105	False	0.902424267680752	6.666577778962947e-07	False
cg16357834	0.0203762959448419	0.0908625597999976	0.1014621870108019	0.1014621870108019	0.7299934351242034	False	0.864850687577013	6.666577778962947e-07	False
cg16357866	0.0094702834690689	0.0306677950954848	-0.1554133605901089	0.1554133605901089	0.5957445502091607	False	0.7784764967983355	6.666577778962947e-07	False
cg16357969	0.0371743004443524	0.603326197131621	0.7212349600040412	0.7212349600040412	0.0036003642970909	True	0.0254746153439735	6.666577778962947e-07	False
cg16358044	0.0409972129909546	0.8010436766597919	0.8791262953939324	0.8791262953939324	3.453413516131216e-05	True	0.0024768135705049	6.666577778962947e-07	False
cg16358826	0.0295168971421055	0.1703857433217701	0.1029373002482489	0.1029373002482489	0.7262044890952615	False	0.8624871399308583	6.666577778962947e-07	False
cg16359663	0.0251805308179192	0.8795367591385003	0.6148473978325983	0.6148473978325983	0.019284501091078	False	0.0791310245285012	6.666577778962947e-07	False
cg16360322	0.0266696226030052	0.837875237666517	0.2820258585953089	0.2820258585953089	0.328626036381566	False	0.5562841391801258	6.666577778962947e-07	False
cg16360777	0.0290760206977355	0.1097285763641224	0.1888742820723699	0.1888742820723699	0.5178418722621022	False	0.722065813321082	6.666577778962947e-07	False
cg16362201	0.0309366734427347	0.9001832452477891	0.6513320911374227	0.6513320911374227	0.0116250398582048	False	0.0556085821004274	6.666577778962947e-07	False
cg16366890	0.0190719447550634	0.911227620553226	0.4695367659983889	0.4695367659983889	0.0902769727627176	False	0.2377242902245834	6.666577778962947e-07	False
cg16368147	0.043015960002624	0.7737769629054132	0.6563662081607053	0.6563662081607053	0.0107870034132482	False	0.0527941910240564	6.666577778962947e-07	False
cg16370389	0.0089298411710229	0.9650293721782006	0.0185147392018571	0.0185147392018571	0.9499086454624088	False	0.9774059666944632	6.666577778962947e-07	False
cg16371230	0.0234659494966197	0.9213625152550452	0.528568483212951	0.528568483212951	0.0519938641050625	False	0.1608742492468562	6.666577778962947e-07	False
cg16373290	0.0100607940371739	0.0233905655388002	-0.3736592272652116	0.3736592272652116	0.1881601003525339	False	0.3917081416487709	6.666577778962947e-07	False
cg16373817	0.1694218381092433	0.8599947296526288	0.5042012162058365	0.5042012162058365	0.0659938071677356	False	0.190567186362274	6.666577778962947e-07	False
cg16376373	0.0205053824951763	0.9449630378458	0.0798354643375258	0.0798354643375258	0.786161200202774	False	0.8948955223471384	6.666577778962947e-07	False
cg16382584	0.0222908289334042	0.9042174811088296	0.4194412341189771	0.4194412341189771	0.1354495056917615	False	0.3139613801152086	6.666577778962947e-07	False
cg16385330	0.0178611918087961	0.9492179603812012	0.3518747361545467	0.3518747361545467	0.2172847723177197	False	0.4304544549143215	6.666577778962947e-07	False
cg16386945	0.0297927380552422	0.8886142249160904	0.8703454924595726	0.8703454924595726	5.156937092605637e-05	True	0.0028673199029704	6.666577778962947e-07	False
cg16386984	0.0160001661374759	0.9107407391806608	0.1276919073636756	0.1276919073636756	0.6635459474425165	False	0.8237322829074447	6.666577778962947e-07	False
cg16387550	0.0198974029932725	0.917099745115184	0.4467020588434617	0.4467020588434617	0.1093187035573572	False	0.2718865925688205	6.666577778962947e-07	False
cg16388178	0.0516470891110674	0.2873320651632295	0.6681895292239544	0.6681895292239544	0.009001400119199	True	0.046594934801577	6.666577778962947e-07	False
cg16395123	0.0292544231340153	0.201330472007273	0.589669896180281	0.589669896180281	0.0264593322975174	False	0.0993835339672801	6.666577778962947e-07	False
cg16396833	0.0483599071947356	0.9155571104861472	0.2576606469996001	0.2576606469996001	0.37381698724494	False	0.600292214117498	6.666577778962947e-07	False
cg16399922	0.0221196025420295	0.8741872578823567	-0.0253296506486584	0.0253296506486584	0.9315051089268956	False	0.9690139241248668	6.666577778962947e-07	False
cg16401578	0.0383240272070092	0.8374518999218499	0.3498642807489748	0.3498642807489748	0.2201064984467576	False	0.4341235983857627	6.666577778962947e-07	False
cg16406385	0.0139211414929729	0.9234055040464196	0.563914420793721	0.563914420793721	0.03569653964563	False	0.1232121206664779	6.666577778962947e-07	False
cg16406708	0.0150590013788644	0.9236271116308372	0.1380743988901016	0.1380743988901016	0.6378365696459042	False	0.807862411510613	6.666577778962947e-07	False
cg16411152	0.0168083016293776	0.8965385496763074	0.1230938331991641	0.1230938331991641	0.675044726119728	False	0.8308245081202194	6.666577778962947e-07	False
cg16411191	0.0212796399291877	0.0458309183516058	-0.0945027257337672	0.0945027257337672	0.7479454275213577	False	0.8742154190488928	6.666577778962947e-07	False
cg16413535	0.0239037778660267	0.8614940040079084	0.6375136742365043	0.6375136742365043	0.0141834177772877	False	0.0640409933810496	6.666577778962947e-07	False
cg16414852	0.0565390222804833	0.5616128722095141	0.0394291599591817	0.0394291599591817	0.8935400797758414	False	0.9506411643677356	6.666577778962947e-07	False
cg16415104	0.0762479373842727	0.5706955571722964	0.2571170758378906	0.2571170758378906	0.3748614789411409	False	0.6014418703178707	6.666577778962947e-07	False
cg16415857	0.0089193472304885	0.956220945375326	0.3750924002648375	0.3750924002648375	0.1863366783655942	False	0.3892120537526926	6.666577778962947e-07	False
cg16416165	0.0224965278524835	0.894591310245576	0.5201626095224713	0.5201626095224713	0.0565534368193123	False	0.1709481023248931	6.666577778962947e-07	False
cg16417416	0.0439898097667306	0.6320946707819272	0.2022855262069648	0.2022855262069648	0.487971072198381	False	0.699495773894818	6.666577778962947e-07	False
cg16417840	0.0321666058444105	0.7899167210414578	0.0493658685147918	0.0493658685147918	0.8669062448753242	False	0.937330035923856	6.666577778962947e-07	False
cg16418329	0.0213152786491581	0.873917566307461	0.509768510981982	0.509768510981982	0.0625819051854514	False	0.1835988840529648	6.666577778962947e-07	False
cg16420530	0.0107424265560455	0.0554932929285331	-0.2708696234818156	0.2708696234818156	0.3489200243608009	False	0.5764360878446733	6.666577778962947e-07	False
cg16422931	0.0285935161265819	0.812373170849414	-0.0874616644014994	0.0874616644014994	0.7662295119664424	False	0.8841363655901652	6.666577778962947e-07	False
cg16423499	0.0492708301006583	0.2378872099982507	-0.0339449311783912	0.0339449311783912	0.908286235063692	False	0.9577759156813356	6.666577778962947e-07	False
cg16428086	0.0129758401580363	0.950460612183158	0.5034237126757335	0.5034237126757335	0.0664806553402741	False	0.191641003581209	6.666577778962947e-07	False
cg16430538	0.0391917838359292	0.8800308304837784	0.687126541299331	0.687126541299331	0.0066267439078444	True	0.0378964864530874	6.666577778962947e-07	False
cg16430887	0.0466717968183429	0.7576420401864202	0.7541403772510771	0.7541403772510771	0.0018328116232408	True	0.0168541815295102	6.666577778962947e-07	False
cg16433265	0.0169418388181359	0.9290212046189792	-0.2073084407936841	0.2073084407936841	0.476996049737462	False	0.6904672712709048	6.666577778962947e-07	False
cg16449001	0.0096845312883987	0.0506356904158114	-0.1601882604099025	0.1601882604099025	0.584349991541617	False	0.7709039748696573	6.666577778962947e-07	False
cg16449012	0.0531687148034364	0.7480160766241528	0.7292309668367303	0.7292309668367303	0.003082017402318	True	0.0231015777724617	6.666577778962947e-07	False
cg16461335	0.0285722359128191	0.7561944475509107	0.347066974901123	0.347066974901123	0.2240703689496625	False	0.4390037287843484	6.666577778962947e-07	False
cg16465012	0.0209732497955448	0.8733046381157553	-0.0848281716207265	0.0848281716207265	0.7730978196430169	False	0.8881071142638313	6.666577778962947e-07	False
cg16466270	0.0425494758318426	0.8231415100281345	0.7773045448704474	0.7773045448704474	0.0010689837355631	True	0.0122741655160708	6.666577778962947e-07	False
cg16467811	0.0501128952135866	0.5386053233861849	0.8274291977932666	0.8274291977932666	0.0002600354845335	True	0.0057975390533588	6.666577778962947e-07	False
cg16468729	0.038813322318633	0.0984725263670615	0.2113923512724803	0.2113923512724803	0.4681601957932277	False	0.683162107607212	6.666577778962947e-07	False
cg16472569	0.045389529099563	0.8455658457220168	0.3131637724725106	0.3131637724725106	0.275614063783547	False	0.4998765235431529	6.666577778962947e-07	False
cg16474583	0.0207825101064394	0.912660765967976	0.0614727676655832	0.0614727676655832	0.834634627120886	False	0.9198482310653986	6.666577778962947e-07	False
cg16474684	0.039416248412749	0.1479468232071388	-0.0144300663425567	0.0144300663425567	0.9609509125662568	False	0.9827004431824796	6.666577778962947e-07	False
cg16475712	0.0207644012132835	0.8842207251545673	-0.0862935067911969	0.0862935067911969	0.7692741990053189	False	0.8859504960049672	6.666577778962947e-07	False
cg16479401	0.0119260020012069	0.0191515063837604	0.0640843461631906	0.0640843461631906	0.8277032400418836	False	0.9166821211453846	6.666577778962947e-07	False
cg16498514	0.0198434301944733	0.8546123845457785	0.3201911591323662	0.3201911591323662	0.2643987411284462	False	0.4874673053926892	6.666577778962947e-07	False
cg16500150	0.0671590850901199	0.5194204906977323	0.554197651882916	0.554197651882916	0.0397358414947164	False	0.1328429881634435	6.666577778962947e-07	False
cg16500874	0.0147138133758264	0.9352267750866708	0.1482338139022284	0.1482338139022284	0.6130404572049472	False	0.790572594829252	6.666577778962947e-07	False
cg16501140	0.0390327220620818	0.8834634103620339	0.4535428024807495	0.4535428024807495	0.1033488878524857	False	0.2616374109844152	6.666577778962947e-07	False
cg16502931	0.0495089746893479	0.6956080331527413	0.308147975901835	0.308147975901835	0.2837884704142042	False	0.509043545895347	6.666577778962947e-07	False
cg16503006	0.0346898643631757	0.8104576951148347	0.7217378517265355	0.7217378517265355	0.0035658722900027	True	0.0253331897517996	6.666577778962947e-07	False
cg16503611	0.0141926054635356	0.943285936479418	0.4328109852318624	0.4328109852318624	0.1221596825384092	False	0.2930839816404858	6.666577778962947e-07	False
cg16506776	0.0116909824087163	0.9581462216822032	-0.0585666080297783	0.0585666080297783	0.8423609826975458	False	0.9243337580135844	6.666577778962947e-07	False
cg16506959	0.0299097420304364	0.8225414187043277	0.062625438385744	0.062625438385744	0.8315739198546019	False	0.9185173682553468	6.666577778962947e-07	False
cg16508904	0.0360781309406302	0.7607670703518622	-0.0558261838785456	0.0558261838785456	0.8496588215245978	False	0.9283475915941564	6.666577778962947e-07	False
cg16509355	0.0300801597491591	0.1934188030039988	0.2706795043227963	0.2706795043227963	0.3492717230600836	False	0.5767697499059696	6.666577778962947e-07	False
cg16509531	0.0307936560546399	0.8673637603292008	0.0542274961348088	0.0542274961348088	0.8539213900202723	False	0.9308454307647988	6.666577778962947e-07	False
cg16510350	0.056147145717708	0.791029634609918	0.690052338167062	0.690052338167062	0.0063082927974511	True	0.0366521451062039	6.666577778962947e-07	False
cg16511076	0.0284275268913552	0.9247656857342832	-0.1080852872009271	0.1080852872009271	0.7130274898829919	False	0.854277552215883	6.666577778962947e-07	False
cg16511795	0.0580099487011445	0.7007292948756056	0.5779863161254236	0.5779863161254236	0.0303956550838581	False	0.1096380766096495	6.666577778962947e-07	False
cg16516091	0.0130565529183039	0.9541076441794952	-0.0029463899552764	0.0029463899552764	0.9920241457170088	False	0.9964483172566748	6.666577778962947e-07	False
cg16518176	0.0374222843592363	0.8990662992705546	0.0797804316705692	0.0797804316705692	0.7863054910610143	False	0.8949726691148198	6.666577778962947e-07	False
cg16524936	0.0092104970549245	0.0407691497405686	0.1454474767440332	0.1454474767440332	0.6198042753238444	False	0.7952023752705131	6.666577778962947e-07	False
cg16525575	0.0127752927558153	0.0628123222350719	0.1080783206296387	0.1080783206296387	0.7130452725375354	False	0.8542852108686393	6.666577778962947e-07	False
cg16525761	0.0280808788575158	0.0462504789890871	0.1037347817161579	0.1037347817161579	0.7241585092271321	False	0.861093514769067	6.666577778962947e-07	False
cg16525999	0.0139140213259522	0.0738732549550914	-0.4181925250558211	0.4181925250558211	0.1367382046226437	False	0.3161083156583208	6.666577778962947e-07	False
cg16527108	0.0248880085843584	0.8732951942721667	0.3670470532730186	0.3670470532730186	0.1967203757944265	False	0.4033169709611056	6.666577778962947e-07	False
cg16527693	0.0221162149980261	0.8986091942364444	0.3631512897672407	0.3631512897672407	0.2018778500478311	False	0.4103596669495456	6.666577778962947e-07	False
cg16531136	0.018058737411176	0.0726888918810702	0.0238444216981351	0.0238444216981351	0.935513528529453	False	0.9708655064790024	6.666577778962947e-07	False
cg16532497	0.0319723694516029	0.1298082507337202	0.1507354757914145	0.1507354757914145	0.6069919583884339	False	0.7865819560635646	6.666577778962947e-07	False
cg16534298	0.0194167560625657	0.9357230560832214	0.0968457343349925	0.0968457343349925	0.7418878637596232	False	0.871184498724232	6.666577778962947e-07	False
cg16538531	0.0345351947250521	0.1792470171303305	0.3713347788570933	0.3713347788570933	0.1911417015509213	False	0.3956236548741763	6.666577778962947e-07	False
cg16546340	0.0383142293546567	0.6788689763502536	0.1550312414692772	0.1550312414692772	0.5966602055668556	False	0.7790977885694744	6.666577778962947e-07	False
cg16546442	0.0371566538680629	0.2905476791222531	0.7954362507447512	0.7954362507447512	0.0006699976903509	True	0.0095652887627703	6.666577778962947e-07	False
cg16548818	0.0241445288526495	0.8834597842386025	0.3984460652840558	0.3984460652840558	0.1582153245649875	False	0.348988517078367	6.666577778962947e-07	False
cg16549587	0.021185364388558	0.926131254742508	-0.0661636932393889	0.0661636932393889	0.822192747771056	False	0.9138210535431815	6.666577778962947e-07	False
cg16550757	0.0600271904127973	0.7082451694464634	0.6553227710657716	0.6553227710657716	0.0109567623540795	False	0.0533754308468639	6.666577778962947e-07	False
cg16552881	0.0239969894054875	0.8865012462800701	0.7895656248514109	0.7895656248514109	0.0007831764718686	True	0.0103087080671501	6.666577778962947e-07	False
cg16553297	0.0499313934439317	0.7774044736125434	0.8730287794372409	0.8730287794372409	4.576427321490616e-05	True	0.0027502934738711	6.666577778962947e-07	False
cg16556399	0.0226298343854373	0.0894313893978802	0.7790614224590535	0.7790614224590535	0.0010235783576527	True	0.0119642110107786	6.666577778962947e-07	False
cg16558177	0.0323428270218727	0.2878442922946295	0.586259984454181	0.586259984454181	0.0275662674702519	False	0.1022799749860555	6.666577778962947e-07	False
cg16567676	0.0869955760641624	0.4593717252263765	-0.0772465023982834	0.0772465023982834	0.7929560702912165	False	0.8983195482151811	6.666577778962947e-07	False
cg16568467	0.0234368927936262	0.920872002086434	0.1615321066483886	0.1615321066483886	0.5811590870505613	False	0.7684139462640003	6.666577778962947e-07	False
cg16571794	0.0623051378090266	0.3783671468669945	0.0488221470302882	0.0488221470302882	0.8683604633697322	False	0.9380446691326798	6.666577778962947e-07	False
cg16578085	0.0493827203322385	0.5603271291366315	0.8391750762090415	0.8391750762090415	0.0001749999758532	True	0.0048871719363812	6.666577778962947e-07	False
cg16579049	0.0329026600856031	0.2111397516195306	0.6580560230530581	0.6580560230530581	0.0105163834274348	False	0.0518725896184329	6.666577778962947e-07	False
cg16581308	0.0423587530247042	0.7913481429381971	0.7025405718870362	0.7025405718870362	0.0050805430523562	True	0.0318254246613024	6.666577778962947e-07	False
cg16588137	0.0144176217970374	0.0831999487499964	-0.2385783991281143	0.2385783991281143	0.4114106258012098	False	0.6340547976632859	6.666577778962947e-07	False
cg16588340	0.0223965413548445	0.935674005656712	0.2805008005449149	0.2805008005449149	0.3313601748262927	False	0.5586920526937965	6.666577778962947e-07	False
cg16588852	0.029250999140007	0.8487547533258907	0.5441580948877247	0.5441580948877247	0.0442523669258924	False	0.1433619183538016	6.666577778962947e-07	False
cg16592149	0.0098092666945597	0.9596123950527992	0.2002451218197403	0.2002451218197403	0.4924628306931645	False	0.7028850720259198	6.666577778962947e-07	False
cg16593628	0.0120986578110418	0.9458291689656596	-0.0271236769102077	0.0271236769102077	0.9266653096440256	False	0.9666317787011346	6.666577778962947e-07	False
cg16596440	0.0494478672661521	0.2842799087764951	0.3274889353743437	0.3274889353743437	0.2530458117614378	False	0.4740879528357214	6.666577778962947e-07	False
cg16599298	0.0158169102380174	0.9402098359008806	-0.0443232571706777	0.0443232571706777	0.8804074921705294	False	0.94403457410405	6.666577778962947e-07	False
cg16599965	0.0107348585343647	0.0553161581436885	0.1629208876277712	0.1629208876277712	0.5778689520930301	False	0.7661843349643671	6.666577778962947e-07	False
cg16605743	0.0298746738423406	0.8331075601086565	0.098080816864239	0.098080816864239	0.73870026694142	False	0.8692099716739258	6.666577778962947e-07	False
cg16606320	0.0760971983168258	0.2362341521973129	0.5628530027290439	0.5628530027290439	0.0361223420774861	False	0.1242529709298083	6.666577778962947e-07	False
cg16607898	0.0407040251436604	0.8065764615432547	0.6404553201123567	0.6404553201123567	0.013605855115055	False	0.0621658689908161	6.666577778962947e-07	False
cg16616971	0.0223566381303863	0.1408241137840692	-0.0709993920866577	0.0709993920866577	0.8094074464911789	False	0.906985715267509	6.666577778962947e-07	False
cg16622517	0.0388075075937616	0.7916660126174158	0.7138824405434333	0.7138824405434333	0.0041352727181679	True	0.0278861346102599	6.666577778962947e-07	False
cg16625216	0.0068169502355718	0.0346589273714889	-0.0282500572996871	0.0282500572996871	0.9236278332338844	False	0.9652478109391696	6.666577778962947e-07	False
cg16631326	0.0313800367639918	0.8668621783551432	0.7914738926894982	0.7914738926894982	0.0007448264888898	True	0.0100448454254185	6.666577778962947e-07	False
cg16632802	0.0114902035460164	0.957730495294556	-0.2582861350555803	0.2582861350555803	0.3726170268044856	False	0.5990887754354939	6.666577778962947e-07	False
cg16636571	0.0713526634582733	0.6460901938853179	-0.0743581603756444	0.0743581603756444	0.8005528089948157	False	0.9024800516882624	6.666577778962947e-07	False
cg16639860	0.025868338477484	0.8729834304708914	0.7917634977890533	0.7917634977890533	0.0007391402948945	True	0.0100065453533185	6.666577778962947e-07	False
cg16640599	0.0640897790259469	0.4361022467188188	0.2972095683065217	0.2972095683065217	0.3021029203401962	False	0.5283190973589913	6.666577778962947e-07	False
cg16642045	0.0083752276968071	0.0333036720173436	0.4212815906498585	0.4212815906498585	0.1335650907329395	False	0.3111512772188599	6.666577778962947e-07	False
cg16642281	0.032409195552488	0.0910437345894293	0.4673226410135845	0.4673226410135845	0.0920138381122444	False	0.2406192974842544	6.666577778962947e-07	False
cg16642517	0.0139014727612868	0.9510875809715033	0.1549272560852148	0.1549272560852148	0.5969094774791768	False	0.7791435235631622	6.666577778962947e-07	False
cg16649791	0.0379514577825379	0.8733622808371639	0.6788772620076172	0.6788772620076172	0.007592247614021	True	0.0414067890706219	6.666577778962947e-07	False
cg16650096	0.0390018560458811	0.8830483260879723	0.6207977029464059	0.6207977029464059	0.0178288642786899	False	0.0749625882815353	6.666577778962947e-07	False
cg16651827	0.0274823157768976	0.8005734458937707	0.5534460978527613	0.5534460978527613	0.0400616792301869	False	0.1336119710042356	6.666577778962947e-07	False
cg16652264	0.04348550022633	0.7469280793471845	0.4576619568229768	0.4576619568229768	0.0998647088867432	False	0.2553474337225438	6.666577778962947e-07	False
cg16652387	0.0242557636932801	0.8972121766359671	0.6507637731306035	0.6507637731306035	0.0117226989027177	False	0.0559143505282886	6.666577778962947e-07	False
cg16654302	0.0115043073413857	0.9417184288226994	0.0533283724612729	0.0533283724612729	0.856320352291939	False	0.932073443091482	6.666577778962947e-07	False
cg16654610	0.0250877689551823	0.9041343387162591	0.3770994533535078	0.3770994533535078	0.1838022206434564	False	0.385733682648158	6.666577778962947e-07	False
cg16655388	0.0250665269257185	0.8807424889180356	0.5601625478952582	0.5601625478952582	0.037218452605082	False	0.1269356164659839	6.666577778962947e-07	False
cg16660345	0.0094872688527826	0.0425871778716634	0.1184259340057381	0.1184259340057381	0.6867859014393314	False	0.8380318782046904	6.666577778962947e-07	False
cg16663022	0.0179953047501942	0.8535911798196741	-0.2466102325157728	0.2466102325157728	0.3953563257628638	False	0.6204021296901464	6.666577778962947e-07	False
cg16664455	0.0174973414666855	0.931151627024872	0.0528049999181871	0.0528049999181871	0.8577173011412461	False	0.932665284062032	6.666577778962947e-07	False
cg16664876	0.0529520746109258	0.6455177007518517	0.2386710799648422	0.2386710799648422	0.4112234818604766	False	0.6338691732539533	6.666577778962947e-07	False
cg16667710	0.0159235978165111	0.9405399231237928	0.0238899925675017	0.0238899925675017	0.935390517723212	False	0.9707921116508472	6.666577778962947e-07	False
cg16678047	0.0432201938251788	0.8035691953566156	0.1613435548028075	0.1613435548028075	0.5816063678140143	False	0.7687343012903372	6.666577778962947e-07	False
cg16682657	0.0137868790511556	0.920119449500548	0.2962137054718399	0.2962137054718399	0.3038034215614765	False	0.5301837274600925	6.666577778962947e-07	False
cg16686135	0.0142525159083047	0.8859187872708019	0.2812224448725415	0.2812224448725415	0.3300648167546258	False	0.5575242403813723	6.666577778962947e-07	False
cg16690577	0.0217169374563167	0.9435443938643904	0.4544272223261194	0.4544272223261194	0.1025938401178247	False	0.2602517891830196	6.666577778962947e-07	False
cg16691152	0.0446038553912177	0.5698992391542482	-0.2297568344570243	0.2297568344570243	0.4294229715381991	False	0.6499571115631212	6.666577778962947e-07	False
cg16691177	0.0806510915815794	0.4553771313263317	0.4650804672610144	0.4650804672610144	0.0937962942686797	False	0.2442050844046673	6.666577778962947e-07	False
cg16692090	0.0206822048718005	0.9200033125138906	0.1719740573296289	0.1719740573296289	0.5566107193508016	False	0.7504963696544624	6.666577778962947e-07	False
cg16692923	0.016255624521692	0.0692917549542248	-0.0497421335192371	0.0497421335192371	0.8659001284285638	False	0.9367553590507544	6.666577778962947e-07	False
cg16693369	0.0120504901028746	0.9157090619621078	0.0789660059305974	0.0789660059305974	0.7884415875153602	False	0.8961518101663429	6.666577778962947e-07	False
cg16694397	0.0479310412655017	0.6525305700278198	-0.4419928219443639	0.4419928219443639	0.1135631750937097	False	0.2790013002883689	6.666577778962947e-07	False
cg16696645	0.0134384485232343	0.0616607381020404	0.3812227941981357	0.3812227941981357	0.1786651765639378	False	0.3787165925109639	6.666577778962947e-07	False
cg16708623	0.0306718172665057	0.8707855919307969	0.6881125020488139	0.6881125020488139	0.006518064544314	True	0.0374813413370388	6.666577778962947e-07	False
cg16709694	0.0165473267116614	0.9213264719547744	-0.0477714855794257	0.0477714855794257	0.8711716185230717	False	0.9393146951503109	6.666577778962947e-07	False
cg16709901	0.0318261486479437	0.0931497761265058	0.2874221836680743	0.2874221836680743	0.3190539389732065	False	0.5466399242516138	6.666577778962947e-07	False
cg16710731	0.0212704595913875	0.9327835961621171	0.3703094773119085	0.3703094773119085	0.1924664019712382	False	0.3974004133422761	6.666577778962947e-07	False
cg16713292	0.0188117086356918	0.9231670573953008	0.1878522874035025	0.1878522874035025	0.5201512571093623	False	0.7237957000029551	6.666577778962947e-07	False
cg16717431	0.0401278068865798	0.7417571619929707	0.6362025347189137	0.6362025347189137	0.0144467969661998	False	0.0648351016791502	6.666577778962947e-07	False
cg16718094	0.009774222221572	0.0463060773374096	-0.0747558052986213	0.0747558052986213	0.7995059592501983	False	0.90206315927617	6.666577778962947e-07	False
cg16718539	0.0251601836317716	0.8746105756968537	-0.1965919007732336	0.1965919007732336	0.5005528297401385	False	0.7086865780069492	6.666577778962947e-07	False
cg16718710	0.0307800589550302	0.8323604047204909	0.7503913178459934	0.7503913178459934	0.0019892705069365	True	0.0176825965075977	6.666577778962947e-07	False
cg16720495	0.0155875583260923	0.1079410620485734	-0.1786103010338473	0.1786103010338473	0.5412419442540676	False	0.7391556121014462	6.666577778962947e-07	False
cg16720619	0.0205700544348289	0.1073390870128483	0.5507226633891759	0.5507226633891759	0.0412588957936461	False	0.1364279359588771	6.666577778962947e-07	False
cg16724588	0.0586479342730148	0.5694528255523091	0.8205579321468739	0.8205579321468739	0.0003235265655041	True	0.0064892783874398	6.666577778962947e-07	False
cg16726869	0.0531602968618202	0.6972287150875461	0.8467388864645523	0.8467388864645523	0.0001333543507947	True	0.0043656524067897	6.666577778962947e-07	False
cg16732341	0.0192135355381282	0.9111669890615588	0.5631573485285831	0.5631573485285831	0.0359998679947875	False	0.1239453773171622	6.666577778962947e-07	False
cg16732415	0.0298597189404007	0.8952764218042414	0.1440878180149424	0.1440878180149424	0.6231150547262551	False	0.7975808894875648	6.666577778962947e-07	False
cg16735190	0.0212455811730353	0.8699893440787708	0.5596279080058321	0.5596279080058321	0.0374391577021326	False	0.1274707085033205	6.666577778962947e-07	False
cg16735290	0.0492611971851339	0.7255703880450274	0.6158528346558672	0.6158528346558672	0.0190324372435692	False	0.0784357286501969	6.666577778962947e-07	False
cg16735473	0.0135094702619759	0.9465209112557936	0.1015340813103631	0.1015340813103631	0.7298086353351985	False	0.8647137039300983	6.666577778962947e-07	False
cg16737267	0.0101283616214437	0.9605413144027548	0.1717218800911642	0.1717218800911642	0.5571983519220332	False	0.7510456587981311	6.666577778962947e-07	False
cg16737749	0.0588996606189357	0.6721585118019998	0.637366372257156	0.637366372257156	0.0142128232517034	False	0.0641458633229638	6.666577778962947e-07	False
cg16739530	0.0260558566062597	0.8265364313352296	0.6517535142135024	0.6517535142135024	0.0115530273031288	False	0.05538129618107	6.666577778962947e-07	False
cg16740092	0.0118385971642546	0.9580233623415252	0.0025664114677359	0.0025664114677359	0.9930527202201064	False	0.996921027219508	6.666577778962947e-07	False
cg16742481	0.0401893022914921	0.4418403638866389	0.0075204770931392	0.0075204770931392	0.9796437523779644	False	0.990846777232205	6.666577778962947e-07	False
cg16742873	0.0439080233262881	0.3538068265001225	0.5894873704564358	0.5894873704564358	0.0265177275139342	False	0.0995323832085167	6.666577778962947e-07	False
cg16744741	0.0598289415083025	0.440393769661665	0.0531471320664682	0.0531471320664682	0.856804062230968	False	0.932286147951761	6.666577778962947e-07	False
cg16746113	0.0128372604758904	0.9430728939867472	-0.0162781814948025	0.0162781814948025	0.9559539085682148	False	0.9804969894167987	6.666577778962947e-07	False
cg16746737	0.0107520363633256	0.0442312128408165	0.0719231532778029	0.0719231532778029	0.806969998629618	False	0.905687492938554	6.666577778962947e-07	False
cg16747109	0.0407648774585376	0.1802645378298659	0.5857275375483743	0.5857275375483743	0.0277421860166939	False	0.1027278375732493	6.666577778962947e-07	False
cg16747164	0.01030042555255	0.95687078560843	0.1898530503090622	0.1898530503090622	0.5156344944482234	False	0.7203573132308462	6.666577778962947e-07	False
cg16747973	0.0184688590271244	0.9018235635419648	0.6345348302486045	0.6345348302486045	0.0147871771795013	False	0.0658817319496125	6.666577778962947e-07	False
cg16750157	0.0282342600657655	0.0651786825474617	0.5900492438195758	0.5900492438195758	0.0263382759616118	False	0.0990372523511906	6.666577778962947e-07	False
cg16754522	0.0102415462339527	0.9614670818269326	-0.2024623899316673	0.2024623899316673	0.4875826299457061	False	0.6991371135334732	6.666577778962947e-07	False
cg16757896	0.014944490233041	0.9085724432359974	0.4557427824030952	0.4557427824030952	0.1014777737707597	False	0.258303099311408	6.666577778962947e-07	False
cg16758598	0.0164223627709565	0.8999035500354627	0.1486335086868653	0.1486335086868653	0.6120725277102443	False	0.7899906747154467	6.666577778962947e-07	False
cg16760587	0.0620021837692553	0.463866235085432	0.331802192291771	0.331802192291771	0.246476794743904	False	0.4663818245406911	6.666577778962947e-07	False
cg16761534	0.0271669890365649	0.9349522046494032	-0.0304229894386591	0.0304229894386591	0.9177709179668982	False	0.9625794616577984	6.666577778962947e-07	False
cg16762735	0.0393567001821468	0.2182867593001086	0.6024120722102559	0.6024120722102559	0.022615195218274	False	0.0887461736012553	6.666577778962947e-07	False
cg16767590	0.0114051581316752	0.95208802730084	0.5748149034742573	0.5748149034742573	0.0315355471967004	False	0.1125534203530852	6.666577778962947e-07	False
cg16767867	0.0103755799440734	0.9535739758588022	0.3646395698397515	0.3646395698397515	0.1998975728439628	False	0.40774886074873	6.666577778962947e-07	False
cg16774354	0.018546421459937	0.0864912575834379	0.0419735531545514	0.0419735531545514	0.8867092086495236	False	0.94733681180803	6.666577778962947e-07	False
cg16775971	0.0146676994026002	0.0963323751885305	0.2025030982182993	0.2025030982182993	0.4874932436786705	False	0.6990784806583901	6.666577778962947e-07	False
cg16777106	0.0233561942616683	0.8859591462910662	0.6812212230545219	0.6812212230545219	0.0073074867453947	True	0.0404209353451212	6.666577778962947e-07	False
cg16780944	0.0333939040013034	0.8855464741033652	0.5975443303912524	0.5975443303912524	0.0240304442560789	False	0.0927673932256173	6.666577778962947e-07	False
cg16781275	0.0171497097281053	0.884788881829489	-0.1145520748145179	0.1145520748145179	0.6965800501941509	False	0.8443611118318688	6.666577778962947e-07	False
cg16781992	0.0618031979623296	0.2547816120208664	0.6840291837843155	0.6840291837843155	0.0069773457898916	True	0.0391593841732485	6.666577778962947e-07	False
cg16782236	0.0128800922992464	0.940187925718495	-0.061819864145994	0.061819864145994	0.8337127446435233	False	0.9195496865901	6.666577778962947e-07	False
cg16785502	0.0767839383652844	0.8882277118013115	0.2590507117661105	0.2590507117661105	0.3711530524583392	False	0.5978064348486107	6.666577778962947e-07	False
cg16785938	0.0517559210200609	0.4400265413116537	0.0806251959749256	0.0806251959749256	0.7840912973905724	False	0.8937873335094887	6.666577778962947e-07	False
cg16786102	0.0401217785975372	0.3249834703197033	0.79075038258744	0.79075038258744	0.0007591853804682	True	0.0101460553671592	6.666577778962947e-07	False
cg16788014	0.0357796707970135	0.6081766484736052	0.6806666472531437	0.6806666472531437	0.0073740992807368	True	0.040675503431238	6.666577778962947e-07	False
cg16790291	0.0482068042150624	0.321415367832444	0.8027558575001689	0.8027558575001689	0.0005476636711353	True	0.0085734341471136	6.666577778962947e-07	False
cg16792888	0.0151732447866399	0.9195418155241252	-0.0693074170497995	0.0693074170497995	0.8138760665874791	False	0.9094051136503314	6.666577778962947e-07	False
cg16793173	0.0132901363510788	0.9557199954370396	0.0931004425403368	0.0931004425403368	0.7515773611054946	False	0.8764883031543832	6.666577778962947e-07	False
cg16793274	0.0118206952188211	0.9384594641203824	0.2235029850950094	0.2235029850950094	0.442428891191275	False	0.6613638663870371	6.666577778962947e-07	False
cg16808587	0.0461646268889397	0.4056920055444145	0.7084118477484844	0.7084118477484844	0.0045722174346331	True	0.0297751914400385	6.666577778962947e-07	False
cg16809273	0.0723019085335131	0.7665473321316576	0.6572756967465048	0.6572756967465048	0.0106406935615031	False	0.0523113960282053	6.666577778962947e-07	False
cg16809806	0.0155548563327646	0.9096598876057796	-0.4326571438694848	0.4326571438694848	0.1223073646348149	False	0.293336546827484	6.666577778962947e-07	False
cg16811039	0.0217802702476692	0.9212845360607984	0.2953218997518667	0.2953218997518667	0.3053309130295658	False	0.5319671949482081	6.666577778962947e-07	False
cg16817134	0.0106848395324353	0.0538903601502618	-0.3135599288937366	0.3135599288937366	0.2749744444307929	False	0.4992000412498389	6.666577778962947e-07	False
cg16817180	0.0331590021152445	0.5677850909170913	0.767553371336684	0.767553371336684	0.0013511085137143	True	0.0141036172076676	6.666577778962947e-07	False
cg16818931	0.0160879211673406	0.0422245547586749	0.2288458200905805	0.2288458200905805	0.4313054638657262	False	0.6518073352800461	6.666577778962947e-07	False
cg16823023	0.0652935488080825	0.5863367595956057	0.6448037735761085	0.6448037735761085	0.0127852269142354	False	0.0595036418252987	6.666577778962947e-07	False
cg16823610	0.0142853594483941	0.925125355225509	0.1719137930280451	0.1719137930280451	0.5567511255540131	False	0.7506586939377736	6.666577778962947e-07	False
cg16826064	0.0243487239396734	0.8804908201515279	0.0079522026591504	0.0079522026591504	0.9784754075656212	False	0.9902591247075948	6.666577778962947e-07	False
cg16828491	0.0387619603574933	0.5310825724471985	0.779586502647068	0.779586502647068	0.001010311399198	True	0.0118861749413727	6.666577778962947e-07	False
cg16832693	0.0439750685049159	0.7245486038959532	0.2536869132869969	0.2536869132869969	0.3814886835396611	False	0.6077838549188148	6.666577778962947e-07	False
cg16833518	0.0216085346356697	0.8436644496215175	0.3550265450162961	0.3550265450162961	0.2129067903129088	False	0.4248110399387713	6.666577778962947e-07	False
cg16833566	0.0237900064369223	0.9320271343645176	-0.0563111368932677	0.0563111368932677	0.8483665442941934	False	0.927721474338816	6.666577778962947e-07	False
cg16838729	0.0954838881809636	0.4292853355722055	-0.0338154980648522	0.0338154980648522	0.9086346082070952	False	0.957915995085158	6.666577778962947e-07	False
cg16842643	0.0541234382368042	0.1521532704986674	0.7355119821294704	0.7355119821294704	0.002717668607508	True	0.0214781731540266	6.666577778962947e-07	False
cg16843799	0.0124390653450632	0.9440918653414953	0.2025773045390163	0.2025773045390163	0.4873303230111479	False	0.6990315289873029	6.666577778962947e-07	False
cg16847428	0.065584246725557	0.605578764146846	-0.039230414870417	0.039230414870417	0.8940739407367636	False	0.9509123859042798	6.666577778962947e-07	False
cg16852115	0.0154029868350319	0.0527032720489583	0.1845661926416658	0.1845661926416658	0.5276078802683041	False	0.7289109679487746	6.666577778962947e-07	False
cg16854281	0.1897093872955001	0.6585630595763516	0.3344985935134942	0.3344985935134942	0.2424234550112867	False	0.4616225128868262	6.666577778962947e-07	False
cg16854524	0.0186211606517625	0.1082305834696378	0.1191533672965931	0.1191533672965931	0.6849517866929623	False	0.8371149288515002	6.666577778962947e-07	False
cg16854876	0.0418069408067288	0.7097581616524224	0.3556283805419092	0.3556283805419092	0.2120771532553631	False	0.4235951683436882	6.666577778962947e-07	False
cg16854986	0.0666898282579033	0.1537868172321512	0.8551422393419276	0.8551422393419276	9.69099473911913e-05	True	0.0037931041150731	6.666577778962947e-07	False
cg16855355	0.0356946541825717	0.4968454938416868	0.5786415691287274	0.5786415691287274	0.0301640138786194	False	0.1091121445408669	6.666577778962947e-07	False
cg16860991	0.0113507677947218	0.0482607175230296	0.2201688308344574	0.2201688308344574	0.4494417980922172	False	0.6673777801721353	6.666577778962947e-07	False
cg16862063	0.0248287457033272	0.0728681044506454	0.5621397326042216	0.5621397326042216	0.0364105799640321	False	0.1249636163401994	6.666577778962947e-07	False
cg16863617	0.0305492246758636	0.1417915640140189	-0.2502846838858963	0.2502846838858963	0.3881230898981033	False	0.6139984288310534	6.666577778962947e-07	False
cg16865618	0.0205622406063446	0.9027856338809892	0.4706491685002137	0.4706491685002137	0.0894130438515031	False	0.2361715539915616	6.666577778962947e-07	False
cg16870215	0.0419982161031123	0.7691534893765963	0.8370352765658501	0.8370352765658501	0.0001885186087813	True	0.0050227652494541	6.666577778962947e-07	False
cg16870595	0.0166734652280888	0.925549919070334	0.2020114667683824	0.2020114667683824	0.4885732697016978	False	0.6999844085063142	6.666577778962947e-07	False
cg16871385	0.0406571367909938	0.9072764153265496	0.2165129175441615	0.2165129175441615	0.4571938865475257	False	0.6741241435330275	6.666577778962947e-07	False
cg16872898	0.012786879890241	0.9253045211645796	-0.1196973577481484	0.1196973577481484	0.6835812487190733	False	0.8361347951657652	6.666577778962947e-07	False
cg16875235	0.0335007593544868	0.8472332089445922	0.100929644472851	0.100929644472851	0.7313627258647007	False	0.8656122107181984	6.666577778962947e-07	False
cg16875637	0.0238689193795656	0.8867231478402526	0.0718070620330623	0.0718070620330623	0.8072762294529652	False	0.9058562289262532	6.666577778962947e-07	False
cg16876829	0.015643454842264	0.0473876873892969	-0.1873190756067689	0.1873190756067689	0.5213579745505182	False	0.7245579804039023	6.666577778962947e-07	False
cg16879197	0.0237815643501315	0.8829590454972805	0.2166638613566892	0.2166638613566892	0.4568725375587058	False	0.6739537103511821	6.666577778962947e-07	False
cg16895026	0.0167566096284062	0.9226922457628858	0.5281217382222739	0.5281217382222739	0.052229250810109	False	0.1614227568306336	6.666577778962947e-07	False
cg16895261	0.0514787454557147	0.3387910822117025	-0.3269440423537703	0.3269440423537703	0.2538831290339094	False	0.4750751867636096	6.666577778962947e-07	False
cg16900746	0.0137477680592448	0.9548231769274655	0.0814422156798486	0.0814422156798486	0.7819512678218626	False	0.892663922402282	6.666577778962947e-07	False
cg16909685	0.0287578283246879	0.907282502986593	0.4987968045486632	0.4987968045486632	0.0694310402754411	False	0.1979171240811204	6.666577778962947e-07	False
cg16910251	0.0264621084467255	0.0962032515807519	0.8026999543020418	0.8026999543020418	0.0005485244847482	True	0.0085745131275654	6.666577778962947e-07	False
cg16913361	0.017891753954047	0.8890516081457354	0.2681580510926953	0.2681580510926953	0.3539545794759052	False	0.5813706362029161	6.666577778962947e-07	False
cg16918161	0.0139469617560744	0.9301403497616024	-0.2425011656501495	0.2425011656501495	0.4035281462413894	False	0.6272801877020903	6.666577778962947e-07	False
cg16919074	0.0369448275209944	0.142132748621635	0.6771785845944556	0.6771785845944556	0.0078039358650749	True	0.0422113799088765	6.666577778962947e-07	False
cg16924102	0.0595351126044901	0.8261884564914508	0.6586867090500211	0.6586867090500211	0.0104167311146069	False	0.0515312479603349	6.666577778962947e-07	False
cg16927957	0.0216976574768316	0.8947561048952296	0.3004569891662081	0.3004569891662081	0.2965960492666001	False	0.5223793042232829	6.666577778962947e-07	False
cg16931969	0.0890560058401905	0.6132803497829482	0.8270503331841819	0.8270503331841819	0.0002632504422626	True	0.0058173383677497	6.666577778962947e-07	False
cg16936060	0.0485595884167632	0.4073262458408142	0.6743049433299978	0.6743049433299978	0.0081724312943575	True	0.0436194505770076	6.666577778962947e-07	False
cg16937333	0.0111314074663502	0.0403203938727807	0.4030553603916785	0.4030553603916785	0.1530156985821885	False	0.3410398029586853	6.666577778962947e-07	False
cg16947947	0.0337536374948196	0.1421231658439108	-0.1372380706318513	0.1372380706318513	0.6398940103444647	False	0.8090313805053134	6.666577778962947e-07	False
cg16949623	0.013528796304993	0.9561794876021744	-0.0249884004203575	0.0249884004203575	0.9324259639736044	False	0.9694991158552162	6.666577778962947e-07	False
cg16949862	0.0118306946687562	0.935222171401496	0.0073365834885626	0.0073365834885626	0.980141420768154	False	0.991025549519202	6.666577778962947e-07	False
cg16953577	0.0143144005683583	0.0844526745982845	0.2159930424721632	0.2159930424721632	0.4583015079301158	False	0.674881634262676	6.666577778962947e-07	False
cg16955704	0.0468068808919944	0.4676977751603591	0.8467732944531994	0.8467732944531994	0.0001331852613937	True	0.0043656524067897	6.666577778962947e-07	False
cg16956804	0.0320399990310899	0.7759511351893523	0.2134345185100408	0.2134345185100408	0.4637715626438301	False	0.6794060739233589	6.666577778962947e-07	False
cg16961536	0.0139325513430436	0.926229668796156	0.0538550428033886	0.0538550428033886	0.8549149958564753	False	0.9314005927229236	6.666577778962947e-07	False
cg16961623	0.0350831388456442	0.8154470593818668	0.6908001318775522	0.6908001318775522	0.0062288456772704	True	0.0363556151471563	6.666577778962947e-07	False
cg16962412	0.0109211280629405	0.9380767846773392	0.1868773556386833	0.1868773556386833	0.522358582434965	False	0.7252122476251307	6.666577778962947e-07	False
cg16962557	0.017100790221214	0.9243869533529234	0.1196858619322736	0.1196858619322736	0.683610202107298	False	0.8361565734082889	6.666577778962947e-07	False
cg16968623	0.0218497501505777	0.9052284812879272	0.5843976627566914	0.5843976627566914	0.0281852337944246	False	0.1039343487789785	6.666577778962947e-07	False
cg16975367	0.0185632057646618	0.8894308507585008	-0.1559258065593628	0.1559258065593628	0.5945174729692604	False	0.7777124857962571	6.666577778962947e-07	False
cg16975863	0.0602750012631767	0.5643065629394619	0.7382858151471263	0.7382858151471263	0.002568015572966	True	0.0207011754071398	6.666577778962947e-07	False
cg16975888	0.0153473788436094	0.9388250251203276	0.2842115203013026	0.2842115203013026	0.3247297903473365	False	0.5524882351143086	6.666577778962947e-07	False
cg16984969	0.0116738419948446	0.9539398101149592	0.405766703031851	0.405766703031851	0.1500104323142621	False	0.336471452658711	6.666577778962947e-07	False
cg16987556	0.0505036711447462	0.1782484751515544	0.4605197329423784	0.4605197329423784	0.0974957532764881	False	0.2509787956268338	6.666577778962947e-07	False
cg16987684	0.0797721912353665	0.8820313551517291	-0.3376539241825115	0.3376539241825115	0.2377322391762321	False	0.4560025490513437	6.666577778962947e-07	False
cg16987761	0.014773574993472	0.922725803689476	0.2598137315601237	0.2598137315601237	0.3696951546327393	False	0.5966112166242082	6.666577778962947e-07	False
cg16988212	0.0349640870839966	0.8448931798749387	0.887940722764514	0.887940722764514	2.2363412758811216e-05	True	0.0020988909520345	6.666577778962947e-07	False
cg17001652	0.0269422503207918	0.8776015195665123	0.6380908255816604	0.6380908255816604	0.0140686501256167	False	0.0636867955137242	6.666577778962947e-07	False
cg17004290	0.3141605199319379	0.3927543404211772	-0.0546627109627626	0.0546627109627626	0.8527606083779796	False	0.9302019923637862	6.666577778962947e-07	False
cg17005937	0.0276853289030047	0.7788433170597145	0.3190864876557592	0.3190864876557592	0.2661433554155401	False	0.4893245850886407	6.666577778962947e-07	False
cg17009526	0.0131948749471653	0.9306180406859604	-0.0749968561220396	0.0749968561220396	0.7988715151849067	False	0.9016321687566128	6.666577778962947e-07	False
cg17010112	0.0360094796724477	0.0901514440677096	0.6506322956656801	0.6506322956656801	0.0117453812468771	False	0.0559986865995188	6.666577778962947e-07	False
cg17015853	0.0146113469318626	0.0748795219795709	-0.07675125413128	0.07675125413128	0.7942574486796209	False	0.8990220930625896	6.666577778962947e-07	False
cg17017210	0.0553471155050653	0.4866995651824684	0.8149543493398563	0.8149543493398563	0.0003840831607405	True	0.0070844620192721	6.666577778962947e-07	False
cg17021875	0.0169922616718359	0.9250748587983746	0.3201669737423422	0.3201669737423422	0.2644368637925647	False	0.4874776753424149	6.666577778962947e-07	False
cg17022633	0.0318637494872183	0.8635380893665586	-0.4997858885972729	0.4997858885972729	0.0687926555086855	False	0.1965980016692167	6.666577778962947e-07	False
cg17023149	0.0356769797276309	0.1382948139379789	0.799031378355937	0.799031378355937	0.0006074384790836	True	0.0090490660897132	6.666577778962947e-07	False
cg17025741	0.0162637396708446	0.0483975883672697	-0.0332916950903015	0.0332916950903015	0.910044595063646	False	0.9588262413207558	6.666577778962947e-07	False
cg17028586	0.018620456814268	0.9269775181735036	0.1105522432209694	0.1105522432209694	0.7067389911150725	False	0.8504499042600341	6.666577778962947e-07	False
cg17028658	0.0205888027837323	0.9434162722751254	0.0713346480810092	0.0713346480810092	0.8085226489590245	False	0.9065360161839352	6.666577778962947e-07	False
cg17030981	0.0399669194957382	0.7867781435282685	0.1705960220385676	0.1705960220385676	0.559825062342477	False	0.7530568817839894	6.666577778962947e-07	False
cg17031543	0.0684720787858026	0.2312969695665398	0.516716399372263	0.516716399372263	0.0585036516902332	False	0.1750511601539608	6.666577778962947e-07	False
cg17031751	0.0533622261638444	0.1887970014717477	0.4363714492484343	0.4363714492484343	0.1187754834799435	False	0.2877592990743717	6.666577778962947e-07	False
cg17031898	0.0239991330990237	0.9070787598601586	0.5227908908054423	0.5227908908054423	0.0550979430728736	False	0.1676974607746366	6.666577778962947e-07	False
cg17035770	0.0149655115959842	0.0758487726991303	-0.3853133646644121	0.3853133646644121	0.1736614634826989	False	0.371913521106362	6.666577778962947e-07	False
cg17036690	0.0232652324492922	0.9287030146071846	0.6264525106621748	0.6264525106621748	0.0165242507798565	False	0.0710424381049023	6.666577778962947e-07	False
cg17038372	0.029343606936799	0.8509598214175566	0.0960334980221925	0.0960334980221925	0.7439862482146617	False	0.8721157919781789	6.666577778962947e-07	False
cg17045844	0.0190152356977841	0.8882532421021089	-0.0810959330003254	0.0810959330003254	0.7828581160414158	False	0.8931238823122872	6.666577778962947e-07	False
cg17046464	0.0143470318808335	0.9269835161924448	-0.1409237687946559	0.1409237687946559	0.6308451168667752	False	0.8032739696196445	6.666577778962947e-07	False
cg17055207	0.0163047362597792	0.9293446531949372	-0.2407177853895029	0.2407177853895029	0.4071019154199641	False	0.6304980002314334	6.666577778962947e-07	False
cg17058288	0.007253926043086	0.0315758426896463	0.2429507929413957	0.2429507929413957	0.402629708285745	False	0.6266720622703478	6.666577778962947e-07	False
cg17059388	0.0426808731837976	0.7951092027461177	-0.1195935970422938	0.1195935970422938	0.6838425953068721	False	0.8363044366457526	6.666577778962947e-07	False
cg17060416	0.0139502138375703	0.938048063565884	-0.3124159364752416	0.3124159364752416	0.2768238913945949	False	0.5011481976027906	6.666577778962947e-07	False
cg17061595	0.0216942500275917	0.8647687868026952	-0.2749948152525485	0.2749948152525485	0.341337093063235	False	0.568687902721987	6.666577778962947e-07	False
cg17062829	0.0570978300581039	0.1620713897960388	0.9361441206014508	0.9361441206014508	8.521475011075137e-07	True	0.0008193835221867	6.666577778962947e-07	False
cg17066954	0.0167845233324229	0.8848185754622637	-0.1457902496474931	0.1457902496474931	0.6189706732799399	False	0.7945707889839624	6.666577778962947e-07	False
cg17067025	0.0156122205803601	0.9328948339715444	0.4052057826777948	0.4052057826777948	0.1506289285297404	False	0.3373542841811712	6.666577778962947e-07	False
cg17068700	0.0100559052623663	0.9562316360942495	-0.0272765201188608	0.0272765201188608	0.926253086602815	False	0.9665472182433308	6.666577778962947e-07	False
cg17069541	0.0196890465130782	0.8701552659512575	0.4075420038741154	0.4075420038741154	0.1480639906036001	False	0.3334618749402623	6.666577778962947e-07	False
cg17071045	0.0355550160371532	0.2853706439943444	0.749738490228367	0.749738490228367	0.0020175649027375	True	0.0178316503971507	6.666577778962947e-07	False
cg17071409	0.0131319171667622	0.9263454396632008	0.3061805955683849	0.3061805955683849	0.2870332385390323	False	0.5127004673525438	6.666577778962947e-07	False
cg17071446	0.0392597430136862	0.1332012537268513	0.74809406024197	0.74809406024197	0.002090251918452	True	0.0181889992035994	6.666577778962947e-07	False
cg17073306	0.0271565981517231	0.8284637057231004	0.5027560616757266	0.5027560616757266	0.0669007594198632	False	0.1925633748032835	6.666577778962947e-07	False
cg17078219	0.0379264200610289	0.5382107571924348	0.5993659929011865	0.5993659929011865	0.023493243072715	False	0.0912536497849033	6.666577778962947e-07	False
cg17078326	0.045252631793348	0.7186479189365643	0.2140984640759471	0.2140984640759471	0.4623490401027812	False	0.6782982289135749	6.666577778962947e-07	False
cg17079688	0.0091385535433989	0.0621602424378217	-0.1695866727545216	0.1695866727545216	0.5621843717854149	False	0.7548090809022019	6.666577778962947e-07	False
cg17080371	0.0442738017194462	0.7277645906357957	0.1058477552608659	0.1058477552608659	0.7187458672915443	False	0.85767610883875	6.666577778962947e-07	False
cg17080423	0.0284502647085268	0.1917612088947943	0.678866911615742	0.678866911615742	0.007593523842379	True	0.0414107381445701	6.666577778962947e-07	False
cg17082661	0.0389131597615951	0.2031374049991034	0.786583356556847	0.786583356556847	0.000846262855456	True	0.0107644515165391	6.666577778962947e-07	False
cg17084007	0.0304698088328358	0.1285061545470654	0.1892443540930918	0.1892443540930918	0.5170067644517272	False	0.7214781409110324	6.666577778962947e-07	False
cg17084361	0.0279103374520811	0.0912310654265239	0.9179794119020628	0.9179794119020628	3.676591579520544e-06	True	0.0011632059712747	6.666577778962947e-07	False
cg17087414	0.0113882866787006	0.0637400924338556	-0.0303027554346588	0.0303027554346588	0.918094897641076	False	0.9626831293780688	6.666577778962947e-07	False
cg17089729	0.0105912751538026	0.95287180240914	0.461629442650566	0.461629442650566	0.0965864510972577	False	0.2493586153660615	6.666577778962947e-07	False
cg17090401	0.0518243588022378	0.6852458628848964	0.7685529467983567	0.7685529467983567	0.0013197227724366	True	0.0138861570784966	6.666577778962947e-07	False
cg17091967	0.0298191412807858	0.8714891154799924	0.7692526968192308	0.7692526968192308	0.0012980989947899	True	0.0137784775981092	6.666577778962947e-07	False
cg17092761	0.0160148751988894	0.945871193493446	0.6354379112484579	0.6354379112484579	0.0146021066992893	False	0.0653249391323232	6.666577778962947e-07	False
cg17092939	0.0266428976331166	0.0814872329305027	0.8577868370530884	0.8577868370530884	8.728979247849298e-05	True	0.0036048400396884	6.666577778962947e-07	False
cg17094296	0.0089651704497007	0.0380492641261629	0.4524046035048422	0.4524046035048422	0.1043262186120229	False	0.2633382937475291	6.666577778962947e-07	False
cg17103081	0.0544067513674386	0.7820313118221294	0.5942306404131106	0.5942306404131106	0.025031223935155	False	0.0954720461527979	6.666577778962947e-07	False
cg17103155	0.0461964753080419	0.7153488177418853	0.5063192737329587	0.5063192737329587	0.0646804739546159	False	0.187837846630146	6.666577778962947e-07	False
cg17103634	0.0285782344664196	0.8625337463772643	0.6192538402801181	0.6192538402801181	0.0181982542158672	False	0.0760679520952046	6.666577778962947e-07	False
cg17104149	0.0495859166162909	0.6140277840106043	0.7958471360362197	0.7958471360362197	0.0006625969560826	True	0.0095001786088998	6.666577778962947e-07	False
cg17104738	0.00971984151596	0.9562503749683362	0.0339329814370822	0.0339329814370822	0.90831839751301	False	0.9577759156813356	6.666577778962947e-07	False
cg17105814	0.0296922958594525	0.8825613772174702	0.7928089824419509	0.7928089824419509	0.0007189016814689	True	0.0098996422582797	6.666577778962947e-07	False
cg17108430	0.0227143231272984	0.1469170669118126	0.6852312286923079	0.6852312286923079	0.0068396120526003	True	0.038651125946133	6.666577778962947e-07	False
cg17111663	0.0535528607881594	0.6398504491454925	-0.040417739472259	0.040417739472259	0.8908852243929688	False	0.9495542330168552	6.666577778962947e-07	False
cg17118391	0.0183669805165026	0.9341769767682138	0.4031938803340185	0.4031938803340185	0.1528612068917003	False	0.3407461028973552	6.666577778962947e-07	False
cg17123334	0.0215943525701736	0.9003433183432299	0.3727701978616582	0.3727701978616582	0.189296930679568	False	0.3932421377925128	6.666577778962947e-07	False
cg17123569	0.0102626351422824	0.9540289376248284	-0.109792718308519	0.109792718308519	0.708673259128624	False	0.8517138547857692	6.666577778962947e-07	False
cg17125267	0.0260786555371561	0.1613538427484598	0.7619627373563964	0.7619627373563964	0.0015377868424873	True	0.0151957247659281	6.666577778962947e-07	False
cg17126947	0.0440957721789622	0.8005732652194225	0.8579427202479515	0.8579427202479515	8.674795133356847e-05	True	0.0035992061272539	6.666577778962947e-07	False
cg17127235	0.0233548531003202	0.8743906253239655	0.2568040462901615	0.2568040462901615	0.3754636864691498	False	0.6019441654669041	6.666577778962947e-07	False
cg17127291	0.032980041537971	0.6014838655842367	-0.0208650931938612	0.0208650931938612	0.9435585022164128	False	0.974521898492566	6.666577778962947e-07	False
cg17127329	0.0381424533793353	0.8411989773605548	0.6264212041396005	0.6264212041396005	0.0165312675013583	False	0.0710553810338503	6.666577778962947e-07	False
cg17128308	0.0409174439393649	0.7216349316544034	-0.5357414610771722	0.5357414610771722	0.0483189737423005	False	0.152829276800461	6.666577778962947e-07	False
cg17128767	0.0328673223296838	0.8542845819257451	0.867390332032729	0.867390332032729	5.864336492585721e-05	True	0.0030438138496914	6.666577778962947e-07	False
cg17128892	0.0359560216282408	0.1752799842651108	0.0722451057452444	0.0722451057452444	0.8061208722022154	False	0.905196303989076	6.666577778962947e-07	False
cg17135503	0.010031763988001	0.0487501878349238	0.3298983094029196	0.3298983094029196	0.2493634574345593	False	0.4698414477980551	6.666577778962947e-07	False
cg17135955	0.0164012947184391	0.9398707282577934	-0.246988840627992	0.246988840627992	0.3946077785032024	False	0.6197721189353274	6.666577778962947e-07	False
cg17136384	0.0310292118434585	0.8773760830857643	0.0115457731216831	0.0115457731216831	0.968752174265308	False	0.98595813071835	6.666577778962947e-07	False
cg17139666	0.067683149431679	0.3205777513499201	0.4664984022384515	0.4664984022384515	0.0926663150664621	False	0.2418928823715623	6.666577778962947e-07	False
cg17140673	0.0189844083875649	0.0957106432995669	0.5874508485476638	0.5874508485476638	0.0271758278934915	False	0.1012877934621955	6.666577778962947e-07	False
cg17146731	0.0240960293586721	0.8716910179049749	0.6843713081717949	0.6843713081717949	0.0069379268344306	True	0.0390238460789482	6.666577778962947e-07	False
cg17147265	0.0184919081592961	0.9031035668995708	0.5353012567391402	0.5353012567391402	0.0485388891939752	False	0.1533279378527288	6.666577778962947e-07	False
cg17152693	0.0175759261454485	0.938677605706796	0.084140943042445	0.084140943042445	0.774892717056522	False	0.8889085311016381	6.666577778962947e-07	False
cg17155524	0.2524998300920245	0.7716791133228391	-0.2988600483006852	0.2988600483006852	0.2992967566876911	False	0.5253232212469536	6.666577778962947e-07	False
cg17158584	0.0241069762946438	0.8818940710489168	0.2821115487803094	0.2821115487803094	0.3284727882204916	False	0.5561125866664807	6.666577778962947e-07	False
cg17160094	0.0179974429523895	0.9250887483080972	0.6337972601463304	0.6337972601463304	0.0149396520478331	False	0.0663364420839223	6.666577778962947e-07	False
cg17161924	0.0154099844816735	0.0653226078057127	0.1495987012873687	0.1495987012873687	0.6097375744724141	False	0.7884175836150882	6.666577778962947e-07	False
cg17165585	0.010765687374456	0.9496370539970044	-0.1065089278393257	0.1065089278393257	0.717054693832042	False	0.8566802983910825	6.666577778962947e-07	False
cg17167581	0.0178032873104771	0.9368071439887468	0.6005432529705069	0.6005432529705069	0.0231509077896919	False	0.0902866954733505	6.666577778962947e-07	False
cg17170463	0.0355490363540951	0.8676988177060926	0.0694189016895402	0.0694189016895402	0.8135814646516649	False	0.9091771352207332	6.666577778962947e-07	False
cg17177660	0.0400925798363332	0.4658215104943879	0.0142117011497176	0.0142117011497176	0.9615414280453748	False	0.9828895034186224	6.666577778962947e-07	False
cg17183546	0.0330004272567692	0.1429749435903382	0.4746219760093489	0.4746219760093489	0.0863747752065132	False	0.2304505181339582	6.666577778962947e-07	False
cg17185267	0.0222931135817964	0.8994542766056037	0.3164247562264589	0.3164247562264589	0.2703752181645852	False	0.4940170468125624	6.666577778962947e-07	False
cg17187183	0.0350002065468223	0.2236857768265564	-0.1581954755583961	0.1581954755583961	0.5890947514834516	False	0.7739868245359939	6.666577778962947e-07	False
cg17187673	0.0213643268837808	0.9044742070794476	0.6737420194354631	0.6737420194354631	0.0082461678524353	True	0.043863179794362	6.666577778962947e-07	False
cg17192533	0.0241972649955101	0.0842232023182833	0.7226453048616966	0.7226453048616966	0.0035042902288034	True	0.0250642614894868	6.666577778962947e-07	False
cg17195103	0.0227078666099673	0.9050557893448228	0.592965178691413	0.592965178691413	0.0254215406997822	False	0.0965387834949048	6.666577778962947e-07	False
cg17195706	0.032734331376707	0.8260024987930165	0.5971562215346852	0.5971562215346852	0.0241460780574243	False	0.0930855821323508	6.666577778962947e-07	False
cg17196244	0.0191568078885664	0.8976350229814358	0.1897117939225701	0.1897117939225701	0.5159528023399821	False	0.7206551031200257	6.666577778962947e-07	False
cg17197065	0.0356745282611806	0.8525587170200924	0.8180104237952583	0.8180104237952583	0.0003500205483977	True	0.0067597196900628	6.666577778962947e-07	False
cg17198929	0.041545322132265	0.1234634963109906	0.8008147240037516	0.8008147240037516	0.000578196626313	True	0.0087984655111027	6.666577778962947e-07	False
cg17200337	0.0159652324074055	0.1046765142046159	-0.5071199080616718	0.5071199080616718	0.0641889335014405	False	0.186887973662327	6.666577778962947e-07	False
cg17200999	0.0292708200960625	0.8560240625574989	0.8575841011778973	0.8575841011778973	8.799860539277043e-05	True	0.0036104942029886	6.666577778962947e-07	False
cg17201760	0.0520151151703214	0.3449574676199319	0.2081300533052864	0.2081300533052864	0.4752120873323448	False	0.6889886286876705	6.666577778962947e-07	False
cg17207337	0.0206661608107641	0.8898857859832835	0.3144676525296481	0.3144676525296481	0.2735121883583641	False	0.4974790734273248	6.666577778962947e-07	False
cg17209769	0.1246676620497826	0.8460256269641303	-0.0983557946124438	0.0983557946124438	0.7379911117676199	False	0.8689724845152483	6.666577778962947e-07	False
cg17214107	0.0520032360819515	0.4398905512628838	0.7396728588156366	0.7396728588156366	0.0024956659005578	True	0.0203630807449671	6.666577778962947e-07	False
cg17214351	0.0281732631281337	0.8150991973451331	0.4465704612070246	0.4465704612070246	0.1094358129111384	False	0.2720883744804368	6.666577778962947e-07	False
cg17214502	0.0160285324141133	0.0479754770352747	0.5960240888598198	0.5960240888598198	0.0244857749105885	False	0.0939845242614663	6.666577778962947e-07	False
cg17217059	0.0367872380838103	0.1588831732285427	0.7225973168078795	0.7225973168078795	0.0035075257254102	True	0.0250751523507638	6.666577778962947e-07	False
cg17218827	0.0170505994265638	0.9293776945691116	0.1913693209886371	0.1913693209886371	0.5122233077639321	False	0.7177025024052109	6.666577778962947e-07	False
cg17221455	0.0109997789074386	0.0485222788188655	-0.2443299312143156	0.2443299312143156	0.399880442875605	False	0.6242752819639742	6.666577778962947e-07	False
cg17222000	0.03407397241488	0.8080156182091899	0.4135020243044446	0.4135020243044446	0.1416521440537767	False	0.323844798395943	6.666577778962947e-07	False
cg17226446	0.0587223847310178	0.5221218785332432	-0.1813969790289089	0.1813969790289089	0.5348437804895049	False	0.7344566413478103	6.666577778962947e-07	False
cg17227014	0.0093380848628443	0.073085856788312	0.2055137835911701	0.2055137835911701	0.4809038190452325	False	0.693923595135605	6.666577778962947e-07	False
cg17227144	0.0184901935048038	0.9182030768778304	0.2106150588507906	0.2106150588507906	0.4698358322834757	False	0.684593786549759	6.666577778962947e-07	False
cg17231293	0.0718407942205418	0.5272406020188974	0.7703349619566835	0.7703349619566835	0.001265211510241	True	0.0135618305673276	6.666577778962947e-07	False
cg17232217	0.0292442397246076	0.9157247705064636	-0.2951750903846715	0.2951750903846715	0.3055827923868668	False	0.5322634373645747	6.666577778962947e-07	False
cg17232393	0.0112542825094791	0.0451363453923973	-0.0836097576382257	0.0836097576382257	0.7762807791524619	False	0.8896874464506067	6.666577778962947e-07	False
cg17233452	0.0155912092579853	0.9326962008755476	-0.0703797976889506	0.0703797976889506	0.8110432178296889	False	0.9078975872404148	6.666577778962947e-07	False
cg17233982	0.0202787623763075	0.8854969220809846	0.2881879844592303	0.2881879844592303	0.3177085307746374	False	0.5451542691439312	6.666577778962947e-07	False
cg17234201	0.0191795646433066	0.8798874942464666	0.0111390054685503	0.0111390054685503	0.9698525988177428	False	0.9863741202756376	6.666577778962947e-07	False
cg17235499	0.0322082272741055	0.7764531981998034	0.6537667753159748	0.6537667753159748	0.0112137172906158	False	0.054243148049886	6.666577778962947e-07	False
cg17235766	0.0486954462743902	0.8029605455448507	0.0977136294484457	0.0977136294484457	0.7396475277443172	False	0.8698817608454544	6.666577778962947e-07	False
cg17236870	0.0537420076133417	0.4977539431225012	0.6296281675703094	0.6296281675703094	0.0158241757985182	False	0.0689941561884779	6.666577778962947e-07	False
cg17237111	0.0839987198474468	0.1840511288856562	0.0875921749322262	0.0875921749322262	0.7658895430541977	False	0.8839828128154579	6.666577778962947e-07	False
cg17241657	0.0126754457145064	0.0366743449562822	-0.4111260471270926	0.4111260471270926	0.1441856346043082	False	0.3277039587342132	6.666577778962947e-07	False
cg17242664	0.0339793585205571	0.3509496955112226	0.5052032771984831	0.5052032771984831	0.0653701118468467	False	0.1892386631386105	6.666577778962947e-07	False
cg17242937	0.0520251518452077	0.3292176206547501	0.5842955687488874	0.5842955687488874	0.0282194633403549	False	0.1040349965586887	6.666577778962947e-07	False
cg17243896	0.0127140415207735	0.0476884546773114	0.2842737330606808	0.2842737330606808	0.3246192712596834	False	0.5524191673756612	6.666577778962947e-07	False
cg17245405	0.0256256642909109	0.7919727332917936	0.2894138083036494	0.2894138083036494	0.3155616575294002	False	0.5430553870029494	6.666577778962947e-07	False
cg17247122	0.0506388288146992	0.7886704341994136	0.424825271781146	0.424825271781146	0.1299863192122956	False	0.3058556548181629	6.666577778962947e-07	False
cg17249997	0.0084587191934864	0.9686659002090332	-0.2359220559642012	0.2359220559642012	0.4167930123791468	False	0.6388827223415233	6.666577778962947e-07	False
cg17250429	0.011540600256508	0.9428159808819137	-0.2969294845164004	0.2969294845164004	0.3025806248898751	False	0.5288462305966984	6.666577778962947e-07	False
cg17250993	0.0144854917201535	0.9409449155707956	0.5624854940993628	0.5624854940993628	0.0362706438422515	False	0.1246202097582439	6.666577778962947e-07	False
cg17251384	0.0129874271486675	0.947945192460948	-0.0810236102620691	0.0810236102620691	0.7830475478836462	False	0.8931957570215295	6.666577778962947e-07	False
cg17252605	0.0142948904696957	0.0637297388807457	0.2777638073152259	0.2777638073152259	0.3362989774661293	False	0.5635111619512325	6.666577778962947e-07	False
cg17253981	0.0132557625375771	0.9411619103093068	0.3520799207443645	0.3520799207443645	0.2169980667963762	False	0.43007959430778	6.666577778962947e-07	False
cg17255063	0.0290021848813778	0.3797318493169161	0.8598765475828352	0.8598765475828352	8.025047608397502e-05	True	0.0034650926636581	6.666577778962947e-07	False
cg17256260	0.0129672919381915	0.061169948712629	-0.5123270493545469	0.5123270493545469	0.0610571109847168	False	0.1804126995513803	6.666577778962947e-07	False
cg17262932	0.0221339728239781	0.0614679670257719	0.1118216921490774	0.1118216921490774	0.7035097832444789	False	0.8483562419544264	6.666577778962947e-07	False
cg17263323	0.0182729060782836	0.9178811170030928	0.659768699410173	0.659768699410173	0.0102474650320526	False	0.0509139002919453	6.666577778962947e-07	False
cg17264240	0.0755057221995661	0.2700546705495773	0.6944604035490015	0.6944604035490015	0.0058511410443459	True	0.0348674264632917	6.666577778962947e-07	False
cg17264417	0.0097443109545043	0.0621523746919268	-0.5808979504797412	0.5808979504797412	0.0293763961322806	False	0.1071051036078546	6.666577778962947e-07	False
cg17265115	0.0227825941637819	0.8538844147943796	0.6775852371311895	0.6775852371311895	0.0077528476859762	True	0.0420259706053705	6.666577778962947e-07	False
cg17265358	0.0692540788333396	0.6403634012014179	0.7475033782897501	0.7475033782897501	0.0021168617302894	True	0.0183526821796087	6.666577778962947e-07	False
cg17267256	0.0230174709411	0.0861492358267221	0.8366605237638909	0.8366605237638909	0.0001909708826913	True	0.0050575590299205	6.666577778962947e-07	False
cg17270891	0.0142799526926747	0.926140710893774	0.158868641633141	0.158868641633141	0.5874902372397629	False	0.7731264110359003	6.666577778962947e-07	False
cg17272838	0.0140993699110322	0.9054009221756854	0.3482269277059213	0.3482269277059213	0.2224213419597814	False	0.4370558205090356	6.666577778962947e-07	False
cg17273285	0.0148396292140955	0.9233309390990396	-0.0049959255131397	0.0049959255131397	0.9864764360836552	False	0.994037995039282	6.666577778962947e-07	False
cg17276036	0.0399753219448597	0.749501948060243	0.4084694216859042	0.4084694216859042	0.1470538577952848	False	0.3319095884878653	6.666577778962947e-07	False
cg17276535	0.0430653963155546	0.4971652955997697	0.8624384399318893	0.8624384399318893	7.22579712186691e-05	True	0.0033045244508362	6.666577778962947e-07	False
cg17277949	0.0109411231380145	0.056486900975984	0.1970036199969244	0.1970036199969244	0.4996380368389754	False	0.7080998427034446	6.666577778962947e-07	False
cg17279445	0.0230676708605338	0.8919507656170038	-0.4322462405810687	0.4322462405810687	0.1227024100331612	False	0.293992478029036	6.666577778962947e-07	False
cg17279557	0.0073520868223373	0.0293066335289398	-0.2124397361034345	0.2124397361034345	0.4659068672133272	False	0.6813005254872271	6.666577778962947e-07	False
cg17280624	0.0206590996564832	0.0385610236002257	-0.1342304160621744	0.1342304160621744	0.647312917561334	False	0.8136132481442847	6.666577778962947e-07	False
cg17282466	0.0266999135111098	0.8913858127808726	0.751028813540657	0.751028813540657	0.0019619450799484	True	0.0175573133207506	6.666577778962947e-07	False
cg17286640	0.0203301191580841	0.0660506859303368	0.8541083798403954	0.8541083798403954	0.0001008973909373	True	0.0038335386107858	6.666577778962947e-07	False
cg17290403	0.0156484932664719	0.9362013069587966	0.0876730746207095	0.0876730746207095	0.7656788258551068	False	0.8838952996453574	6.666577778962947e-07	False
cg17291613	0.0137327077411597	0.940963993989022	-0.2091193770257925	0.2091193770257925	0.4730682030403469	False	0.6871156011431543	6.666577778962947e-07	False
cg17295733	0.0292731672182748	0.8838336663993271	0.7819244297868676	0.7819244297868676	0.0009528972870187	True	0.0115345786674779	6.666577778962947e-07	False
cg17301015	0.0110139203924488	0.0543390643189373	-0.0660643724684421	0.0660643724684421	0.8224557872265226	False	0.9139115142846156	6.666577778962947e-07	False
cg17304111	0.0249338820009422	0.8715285294647624	0.4938453237267731	0.4938453237267731	0.0726903885442242	False	0.204250811341628	6.666577778962947e-07	False
cg17304168	0.0098560611413647	0.9393002234235224	-0.338578813440633	0.338578813440633	0.236367779733017	False	0.4542682856567843	6.666577778962947e-07	False
cg17307558	0.0628114997277103	0.2288259143221327	0.4439459629167263	0.4439459629167263	0.1117893590824179	False	0.2759338509733046	6.666577778962947e-07	False
cg17307696	0.018748709301059	0.8806311882811989	-0.0027063298923004	0.0027063298923004	0.9926739698381516	False	0.996727273372486	6.666577778962947e-07	False
cg17307791	0.0533239693017392	0.71823899140876	0.7742344027821926	0.7742344027821926	0.0011521803901348	True	0.0127832368994826	6.666577778962947e-07	False
cg17310600	0.0553150590870884	0.4656961061417475	0.8372650576238521	0.8372650576238521	0.0001870276421284	True	0.0050066635956137	6.666577778962947e-07	False
cg17312632	0.0678708089302428	0.6824335687696433	0.5999386188380573	0.5999386188380573	0.0233262573858441	False	0.0907884084170056	6.666577778962947e-07	False
cg17314538	0.0504366778174449	0.2926930672838725	0.7131024355230305	0.7131024355230305	0.0041954848091757	True	0.0281589843979466	6.666577778962947e-07	False
cg17314566	0.0170414418764191	0.918894504772178	-0.2317629936080644	0.2317629936080644	0.4252921685552654	False	0.6463015503274744	6.666577778962947e-07	False
cg17315293	0.0205565349519851	0.9273832012741708	0.420769281445846	0.420769281445846	0.1340878866051483	False	0.3119990759816075	6.666577778962947e-07	False
cg17318769	0.0101914887668336	0.9608442027880584	0.0940049873016334	0.0940049873016334	0.7492340250674423	False	0.8749579769880923	6.666577778962947e-07	False
cg17322505	0.0297951528247058	0.7930734693870368	0.2630582852682266	0.2630582852682266	0.3635304231875917	False	0.5906168250979283	6.666577778962947e-07	False
cg17330176	0.0344009461057613	0.7073601237766401	-0.3334579463132846	0.3334579463132846	0.2439829448916825	False	0.4635583242513257	6.666577778962947e-07	False
cg17332705	0.0247328467354514	0.8892488669505424	0.7388256172121815	0.7388256172121815	0.002539664622091	True	0.0205588112597356	6.666577778962947e-07	False
cg17332708	0.0202085154693916	0.906506817560401	-0.2818113595814144	0.2818113595814144	0.3290098224338646	False	0.5566448385373851	6.666577778962947e-07	False
cg17333211	0.0224009402658418	0.0580986154066544	0.64447679216855	0.64447679216855	0.0128455817507773	False	0.0596847650161101	6.666577778962947e-07	False
cg17334978	0.0129449846842582	0.0380324001661782	0.172144512621769	0.172144512621769	0.5562136669252724	False	0.7502442492098115	6.666577778962947e-07	False
cg17335372	0.0119278330704141	0.94159014889477	-0.4432048927199075	0.4432048927199075	0.1124601414586299	False	0.2770355077691226	6.666577778962947e-07	False
cg17337917	0.0237106027571433	0.9213569119424968	0.5417351863817353	0.5417351863817353	0.0453963586376243	False	0.1460962151547076	6.666577778962947e-07	False
cg17338352	0.0113615767696838	0.0961427386027087	0.4589073717573353	0.4589073717573353	0.0988274792092649	False	0.2533162841409149	6.666577778962947e-07	False
cg17339234	0.0152663467634009	0.0522804333456685	0.6133105377075849	0.6133105377075849	0.0196746643587987	False	0.0802010707959274	6.666577778962947e-07	False
cg17341343	0.0437266227527529	0.7139396240647653	-0.1525335575080421	0.1525335575080421	0.6026589400634608	False	0.7832268785946911	6.666577778962947e-07	False
cg17341358	0.0068911993058084	0.0380322624981244	0.3367703037568171	0.3367703037568171	0.2390403162732923	False	0.4574703434757131	6.666577778962947e-07	False
cg17343253	0.034950650560343	0.7851646016336711	0.8331292025159731	0.8331292025159731	0.0002153725211706	True	0.0053336138318949	6.666577778962947e-07	False
cg17343374	0.1134855985997905	0.7817068463204259	-0.2194331348232042	0.2194331348232042	0.4509965585932541	False	0.6687992900002503	6.666577778962947e-07	False
cg17348730	0.0101607946887268	0.0458903312480422	0.148296372737175	0.148296372737175	0.6128889215027203	False	0.7904949613349187	6.666577778962947e-07	False
cg17350432	0.0245153115244376	0.7981923017296305	0.1155138090416251	0.1155138090416251	0.6941443591163007	False	0.8427409860763765	6.666577778962947e-07	False
cg17356963	0.0186055566954467	0.9307718640019956	0.3064046306867304	0.3064046306867304	0.2866626488610055	False	0.5122947323490343	6.666577778962947e-07	False
cg17358127	0.027102413091021	0.8587391840019181	0.4933321005920709	0.4933321005920709	0.0730343197599471	False	0.2049097342628983	6.666577778962947e-07	False
cg17358883	0.0387777398127993	0.3306859847483468	0.4451874397642227	0.4451874397642227	0.1106717760680598	False	0.2741608494147364	6.666577778962947e-07	False
cg17360330	0.0269505892001229	0.918272697548628	0.1253460579080924	0.1253460579080924	0.6694039890860433	False	0.8273002010963807	6.666577778962947e-07	False
cg17362052	0.0271311410815829	0.0892298227418419	0.7973094740926203	0.7973094740926203	0.00063678791924	True	0.0093182041246893	6.666577778962947e-07	False
cg17363943	0.0129091920645983	0.9274087227906423	-0.0660057567989563	0.0660057567989563	0.822611032113531	False	0.9139154909063464	6.666577778962947e-07	False
cg17366225	0.0488156363255968	0.6816467487093751	0.6964776538359879	0.6964776538359879	0.0056507543136701	True	0.0340275338688622	6.666577778962947e-07	False
cg17366294	0.0858107235019998	0.1826140565982765	0.5223533577622262	0.5223533577622262	0.0553383419623964	False	0.1682107070406783	6.666577778962947e-07	False
cg17368632	0.0289750424984316	0.2349183515358423	0.2918093934812116	0.2918093934812116	0.3113900559613278	False	0.5384586168158889	6.666577778962947e-07	False
cg17368837	0.0178878024765716	0.901603883918481	0.0205805245204418	0.0205805245204418	0.944327185856188	False	0.97486298449031	6.666577778962947e-07	False
cg17374227	0.0124163075621502	0.0798546160045913	0.1740518203143336	0.1740518203143336	0.551779060587891	False	0.7471246470212202	6.666577778962947e-07	False
cg17378509	0.0136007778713197	0.9530283006177588	-0.4216299308688707	0.4216299308688707	0.1332104027157412	False	0.3107013749870415	6.666577778962947e-07	False
cg17384323	0.0180170281402723	0.9001568764457212	0.255539260997492	0.255539260997492	0.3779021626027132	False	0.6045354512704995	6.666577778962947e-07	False
cg17384436	0.018773425740788	0.9003234677705412	-0.0791973642010647	0.0791973642010647	0.7878346339775758	False	0.8957268754289763	6.666577778962947e-07	False
cg17385088	0.05581691423602	0.491694828407623	0.0629474386516584	0.0629474386516584	0.8307193012898878	False	0.9182046763840964	6.666577778962947e-07	False
cg17385318	0.0200562816648741	0.8925583665136173	0.2724321922356889	0.2724321922356889	0.3460368581715694	False	0.573651842857891	6.666577778962947e-07	False
cg17386050	0.0335739039418723	0.7248567366094852	-0.1366900458444447	0.1366900458444447	0.6412435060830756	False	0.8099449921263067	6.666577778962947e-07	False
cg17393702	0.0164541804986104	0.0612606111877763	-0.223472750829419	0.223472750829419	0.442492239096234	False	0.6614058318444037	6.666577778962947e-07	False
cg17394237	0.0645444687520716	0.4497250238474228	0.7977986399273251	0.7977986399273251	0.0006283369578336	True	0.009240372583232	6.666577778962947e-07	False
cg17394306	0.028577752388748	0.8908427424492087	0.5912931867803193	0.5912931867803193	0.0259442192845727	False	0.0978793959035332	6.666577778962947e-07	False
cg17396989	0.0149656832879924	0.0714597954832982	-0.237997994909276	0.237997994909276	0.4125835930585153	False	0.6351693842723779	6.666577778962947e-07	False
cg17404981	0.0564028782728703	0.4780876392911393	0.157157621028931	0.157157621028931	0.5915719467138011	False	0.7755237205341944	6.666577778962947e-07	False
cg17409288	0.0092130175657052	0.9565309829949922	-0.1025159841116804	0.1025159841116804	0.7272860837519782	False	0.8631839534043663	6.666577778962947e-07	False
cg17410394	0.0319384062626166	0.8854594905293499	0.6208025139374231	0.6208025139374231	0.0178277221471544	False	0.0749619884935096	6.666577778962947e-07	False
cg17411135	0.0423171504155853	0.1686578079027286	0.7832253108581183	0.7832253108581183	0.0009220989228904	True	0.0113288627908641	6.666577778962947e-07	False
cg17419475	0.0216090033590393	0.9244201096287824	0.5123745005752914	0.5123745005752914	0.0610290862817681	False	0.1803484042639437	6.666577778962947e-07	False
cg17429887	0.0334461691818224	0.8632179440342621	0.2883366423812535	0.2883366423812535	0.3174477337400916	False	0.5448994005873271	6.666577778962947e-07	False
cg17430979	0.0771813260041069	0.5077323956410156	0.464134543385905	0.464134543385905	0.0945554264025567	False	0.2456459219690257	6.666577778962947e-07	False
cg17431301	0.0351068227354984	0.8711928665336838	0.5228172172332485	0.5228172172332485	0.0550835023460352	False	0.1676603124651997	6.666577778962947e-07	False
cg17441887	0.0180727415708741	0.0995071241395279	-0.3435204716292254	0.3435204716292254	0.229159128739166	False	0.4454017781322222	6.666577778962947e-07	False
cg17444738	0.0473150232078772	0.2270039898545121	0.750469510306208	0.750469510306208	0.0019859027501784	True	0.017664479026548	6.666577778962947e-07	False
cg17445101	0.0129089063569704	0.9286047216771206	-0.4450302305767812	0.4450302305767812	0.1108128715243645	False	0.2743382134741332	6.666577778962947e-07	False
cg17445830	0.0193416196873371	0.0544547079203084	0.4026856662990677	0.4026856662990677	0.1534285238950344	False	0.3416451731088259	6.666577778962947e-07	False
cg17446262	0.0112902027740748	0.0430744231451002	0.2989287759304551	0.2989287759304551	0.2991802338586136	False	0.5251794392086757	6.666577778962947e-07	False
cg17446958	0.0507980795608434	0.7629093296186734	0.0141047870841935	0.0141047870841935	0.9618305577972952	False	0.982996470116289	6.666577778962947e-07	False
cg17450621	0.0547659783386931	0.4112288853164835	0.7505413454933892	0.7505413454933892	0.0019828127867852	True	0.0176534831222319	6.666577778962947e-07	False
cg17452384	0.0119332112981055	0.9470299859316808	0.1346113443401667	0.1346113443401667	0.646371588698454	False	0.8131250507207775	6.666577778962947e-07	False
cg17453359	0.0239190976359692	0.8436755441291176	-0.1870765163542723	0.1870765163542723	0.5219073267635053	False	0.7249205717784435	6.666577778962947e-07	False
cg17453767	0.020245796292208	0.9180904814003792	0.5669334834868566	0.5669334834868566	0.0345056791345562	False	0.1201969458348822	6.666577778962947e-07	False
cg17454283	0.0286267358167483	0.1119186206160658	0.2481837271839657	0.2481837271839657	0.3922502535983575	False	0.6176603247980351	6.666577778962947e-07	False
cg17455261	0.0889903985038143	0.2956401218465098	0.7393806040001245	0.7393806040001245	0.0025107745823542	True	0.0204263590900482	6.666577778962947e-07	False
cg17456304	0.0282936978524242	0.4734061840584055	0.4469893192719391	0.4469893192719391	0.1090633677800892	False	0.2714675974669611	6.666577778962947e-07	False
cg17459092	0.0127496721944684	0.914152333296693	-0.2280882435178567	0.2280882435178567	0.4328740548558334	False	0.6531463406764552	6.666577778962947e-07	False
cg17459778	0.0580027406384836	0.5260558134660304	0.8794830278534443	0.8794830278534443	3.395433677437808e-05	True	0.002476523306982	6.666577778962947e-07	False
cg17465227	0.0109543754113452	0.9538981444526612	0.4207280943434551	0.4207280943434551	0.1341299763175478	False	0.3120214122946683	6.666577778962947e-07	False
cg17465343	0.0353585027057895	0.872990588604126	0.052331889839758	0.052331889839758	0.8589804263013083	False	0.9332728759152028	6.666577778962947e-07	False
cg17465827	0.0548439505081946	0.3007848720174136	0.4963822678470497	0.4963822678470497	0.0710071510359904	False	0.2011181017692717	6.666577778962947e-07	False
cg17466131	0.0119701302367977	0.93600969666821	0.0343918813191039	0.0343918813191039	0.9070833734098324	False	0.9572822819628848	6.666577778962947e-07	False
cg17467925	0.0266605431963293	0.8920245969377831	0.0579346705707775	0.0579346705707775	0.844042830399542	False	0.9252814593486326	6.666577778962947e-07	False
cg17469265	0.0675507350208199	0.668799817676507	0.7666384887066056	0.7666384887066056	0.0013803533042566	True	0.0142738009337585	6.666577778962947e-07	False
cg17469361	0.021454913021696	0.8820726625858075	-0.4004050741906056	0.4004050741906056	0.1559914344591672	False	0.345709874589918	6.666577778962947e-07	False
cg17470198	0.017265770505243	0.9387114255988523	-0.0114041617089797	0.0114041617089797	0.9691352684625824	False	0.9860423830965496	6.666577778962947e-07	False
cg17472953	0.0119339796750968	0.0469264888234346	0.1782276616653854	0.1782276616653854	0.5421230611549738	False	0.7397796970576797	6.666577778962947e-07	False
cg17473257	0.0138162535812981	0.939740748592247	0.219074937653111	0.219074937653111	0.4517544991625907	False	0.6694467555459865	6.666577778962947e-07	False
cg17473656	0.0333169487998254	0.8281444033230199	0.6176278756819843	0.6176278756819843	0.0185935306338777	False	0.0771568767882852	6.666577778962947e-07	False
cg17480204	0.0098835819318678	0.0426696781760094	0.4531402184375921	0.4531402184375921	0.1036938478543713	False	0.2622539970637567	6.666577778962947e-07	False
cg17480221	0.0187441692988679	0.8858494009279504	0.1594568752661669	0.1594568752661669	0.5860896025994238	False	0.7719527647745883	6.666577778962947e-07	False
cg17481278	0.018582823035564	0.9190849816164012	-0.0828574293422308	0.0828574293422308	0.7782477803425086	False	0.8906645404453873	6.666577778962947e-07	False
cg17484699	0.0335546562163131	0.8811535606999527	0.596425332314994	0.596425332314994	0.024364973996943	False	0.0936598541717353	6.666577778962947e-07	False
cg17486101	0.0294883170951319	0.0764847650682455	0.6041102326179819	0.6041102326179819	0.0221365431934105	False	0.0873592673532745	6.666577778962947e-07	False
cg17491449	0.0443325576785503	0.3509596963448073	0.5158198217398975	0.5158198217398975	0.0590188627139264	False	0.1761307319703106	6.666577778962947e-07	False
cg17491947	0.0256297966587005	0.0445288896860901	0.1494312240206703	0.1494312240206703	0.6101424818219736	False	0.7887294899796592	6.666577778962947e-07	False
cg17492965	0.0236905798045984	0.8857147511677603	0.4044699447278772	0.4044699447278772	0.1514428509429577	False	0.3386248904421164	6.666577778962947e-07	False
cg17493815	0.0524746551678997	0.204885720468704	0.4992825355732632	0.4992825355732632	0.069117010001175	False	0.1972618770538501	6.666577778962947e-07	False
cg17495044	0.0138594839053678	0.9379440360944824	0.6046616262360478	0.6046616262360478	0.0219827779475296	False	0.0869404643884709	6.666577778962947e-07	False
cg17495719	0.0400208411923022	0.0762172834277497	0.8315009303413172	0.8315009303413172	0.0002274428152721	True	0.0054744668126541	6.666577778962947e-07	False
cg17496059	0.0403635758509228	0.7563989330012291	0.5269364752229283	0.5269364752229283	0.0528574993627338	False	0.1628878835444325	6.666577778962947e-07	False
cg17499294	0.020958081161585	0.9432793710047656	0.2160090929634709	0.2160090929634709	0.4582672919694873	False	0.6748710001178801	6.666577778962947e-07	False
cg17500103	0.0180620725726652	0.0998708193275108	0.5939090153595097	0.5939090153595097	0.0251299965636009	False	0.0957467550046549	6.666577778962947e-07	False
cg17500754	0.0500182957961966	0.1274852958097577	0.1719972344075866	0.1719972344075866	0.5565567244507198	False	0.7504775334950546	6.666577778962947e-07	False
cg17503252	0.0099960107710422	0.0427362096899798	0.1629571288898882	0.1629571288898882	0.5777831956434858	False	0.7661383518343955	6.666577778962947e-07	False
cg17507360	0.0173685399692924	0.1017980808299676	-0.3781393697380202	0.3781393697380202	0.1824977983028697	False	0.3839884327482957	6.666577778962947e-07	False
cg17507671	0.0266408831179293	0.0825496909518717	0.8115109875933825	0.8115109875933825	0.000425611140019	True	0.0074985344403495	6.666577778962947e-07	False
cg17509202	0.0156364688201607	0.906515179468942	-0.1992268719045649	0.1992268719045649	0.4947115869289569	False	0.7046732201021517	6.666577778962947e-07	False
cg17511472	0.0878958557723083	0.6793095430458622	0.4023603778061704	0.4023603778061704	0.1537923701042551	False	0.3422927636711152	6.666577778962947e-07	False
cg17511541	0.027070758654895	0.8983243842755587	0.4509307862051586	0.4509307862051586	0.1056011671788929	False	0.2655288031240495	6.666577778962947e-07	False
cg17512133	0.0218375260593389	0.8893376151240441	-0.2978295884695112	0.2978295884695112	0.3010469790128474	False	0.5271815886114124	6.666577778962947e-07	False
cg17512802	0.0187506540163643	0.9362820509391268	0.3824517329553998	0.3824517329553998	0.1771522347156482	False	0.3766575409187338	6.666577778962947e-07	False
cg17512904	0.0155470950072178	0.928135173282551	0.1863437204943355	0.1863437204943355	0.5235685434208953	False	0.7259948268132529	6.666577778962947e-07	False
cg17515545	0.0469232900642981	0.137890003518546	0.802511665585196	0.802511665585196	0.0005514318089926	True	0.0085876115253856	6.666577778962947e-07	False
cg17516185	0.0174723365066644	0.1046955580673151	0.1872938845603143	0.1872938845603143	0.5214150156191155	False	0.7245722479963805	6.666577778962947e-07	False
cg17517733	0.0147733800334739	0.9259146923404836	-0.1979001056293037	0.1979001056293037	0.4976488193190363	False	0.7066385787425075	6.666577778962947e-07	False
cg17520203	0.0110107988430281	0.0616727152105328	0.2334693995238562	0.2334693995238562	0.4217945067963132	False	0.6432756477333419	6.666577778962947e-07	False
cg17520947	0.0125580443097861	0.9622557996359296	0.1294747501362136	0.1294747501362136	0.6591057397749999	False	0.8207742177868229	6.666577778962947e-07	False
cg17521037	0.0137880639267296	0.9178605624278364	0.1299119621011539	0.1299119621011539	0.6580184391312607	False	0.8202485200000048	6.666577778962947e-07	False
cg17523544	0.0144011503760333	0.9374326277778952	-0.2349223495068592	0.2349223495068592	0.4188279499355406	False	0.640849400679672	6.666577778962947e-07	False
cg17536071	0.027924219549042	0.8800978949386574	0.6296878196361635	0.6296878196361635	0.0158112452784045	False	0.0689616136097487	6.666577778962947e-07	False
cg17536750	0.0109023153038283	0.0678876515895212	0.1571883354480505	0.1571883354480505	0.5914985765905327	False	0.7754817547304796	6.666577778962947e-07	False
cg17537307	0.0422225826852545	0.9187574417892118	0.6799916938915097	0.6799916938915097	0.0074558054429607	True	0.040954508863886	6.666577778962947e-07	False
cg17540159	0.0354892918399793	0.7594291254596617	0.3232256558680791	0.3232256558680791	0.2596416635422089	False	0.4819548176544787	6.666577778962947e-07	False
cg17542806	0.0286241812236377	0.9175143335773284	0.1820792561608939	0.1820792561608939	0.5332823529131512	False	0.7331178354902076	6.666577778962947e-07	False
cg17543218	0.0170645235428338	0.9199945534305928	0.3496529738509205	0.3496529738509205	0.2204043915845989	False	0.4344681746167868	6.666577778962947e-07	False
cg17547420	0.0103159361568403	0.957828327638462	-0.2140580019742667	0.2140580019742667	0.4624356707693946	False	0.6783356035715983	6.666577778962947e-07	False
cg17547898	0.0259139402921357	0.8451864340385797	0.5622101800974151	0.5622101800974151	0.0363820362704212	False	0.1249017679004538	6.666577778962947e-07	False
cg17547928	0.0455215205355779	0.4426712045205043	0.1454428327706798	0.1454428327706798	0.6198155720913441	False	0.795203265920096	6.666577778962947e-07	False
cg17550495	0.0219420310931412	0.8910667637192419	-0.0266968780653329	0.0266968780653329	0.9278164900849964	False	0.9671788376984	6.666577778962947e-07	False
cg17550744	0.0112971479638157	0.9439979194384424	0.2226495257793538	0.2226495257793538	0.4442188195959869	False	0.6629560379766911	6.666577778962947e-07	False
cg17554814	0.0134905709804727	0.052423263730193	0.2953941776997885	0.2953941776997885	0.30520695041871	False	0.5318871317320835	6.666577778962947e-07	False
cg17559786	0.0299909491674852	0.120809282038346	0.9228858572775182	0.9228858572775182	2.5669953380737054e-06	True	0.0011301067467011	6.666577778962947e-07	False
cg17560702	0.0132671443575614	0.943936553549218	-0.4306479274859057	0.4306479274859057	0.1242472608455699	False	0.2965871335820167	6.666577778962947e-07	False
cg17563376	0.0183832476250299	0.9101696274611594	0.6090576949261711	0.6090576949261711	0.0207854701730933	False	0.0834858377578413	6.666577778962947e-07	False
cg17563789	0.0196344100959401	0.8912269318723093	0.0188143394872652	0.0188143394872652	0.949099029841406	False	0.9770018300708944	6.666577778962947e-07	False
cg17564203	0.0605742262500193	0.4693120750600827	0.3177109633627281	0.3177109633627281	0.2683253181986666	False	0.4916727439706323	6.666577778962947e-07	False
cg17565299	0.0296758508842665	0.7879744483468796	0.301289218093894	0.301289218093894	0.2951942340405504	False	0.5210368786085254	6.666577778962947e-07	False
cg17565478	0.0264719296267627	0.8541987240048325	0.4711379738252583	0.4711379738252583	0.0890352536325014	False	0.2355508125794581	6.666577778962947e-07	False
cg17566710	0.013943173397571	0.9263366548662604	-0.2042620879523335	0.2042620879523335	0.4836382490510303	False	0.6960322369594332	6.666577778962947e-07	False
cg17566936	0.0144946398588369	0.0536392755682286	0.747309828475271	0.747309828475271	0.0021256391324276	True	0.0183923697013391	6.666577778962947e-07	False
cg17569842	0.0600150280915745	0.4983071473207239	0.7432197733302812	0.7432197733302812	0.0023179638566002	True	0.0194484402292059	6.666577778962947e-07	False
cg17574577	0.028820575532065	0.1220963033087632	0.1120158790593586	0.1120158790593586	0.7030162209547257	False	0.8481223694739402	6.666577778962947e-07	False
cg17576613	0.0101376246906771	0.0624661825344813	-0.2733620975679939	0.2733620975679939	0.3443273241077374	False	0.571895400844481	6.666577778962947e-07	False
cg17582074	0.0445672812034779	0.2002589967715462	-0.082003647908225	0.082003647908225	0.7804815314840697	False	0.8918717759559692	6.666577778962947e-07	False
cg17584633	0.0114294678312174	0.9532413899931608	-0.4762129878712067	0.4762129878712067	0.0851785549014699	False	0.2282169398122796	6.666577778962947e-07	False
cg17588400	0.0151260720670268	0.9283336097957836	0.2794432037636775	0.2794432037636775	0.3332637173807088	False	0.5604851432636591	6.666577778962947e-07	False
cg17592292	0.0221244318594665	0.1092689508895373	0.003635715586772	0.003635715586772	0.990158221113241	False	0.9956283839860832	6.666577778962947e-07	False
cg17593384	0.0465242141043698	0.6951422388794438	-0.5382603496105127	0.5382603496105127	0.0470745245759356	False	0.1498981900341797	6.666577778962947e-07	False
cg17593512	0.0311836111592404	0.8573135637716787	0.6641932539043502	0.6641932539043502	0.009577222757536	True	0.0485831101818034	6.666577778962947e-07	False
cg17594004	0.0237081578223687	0.9083405262728992	0.0894423243124733	0.0894423243124733	0.7610742987308008	False	0.8815922264642736	6.666577778962947e-07	False
cg17594047	0.013182186563575	0.946324820043487	0.4522797802448255	0.4522797802448255	0.1044337858418781	False	0.263547724492823	6.666577778962947e-07	False
cg17598704	0.0325050085957608	0.7676177223099935	-0.0936007858162384	0.0936007858162384	0.7502809121589158	False	0.8756760506812973	6.666577778962947e-07	False
cg17599582	0.0239559298478905	0.9070351110022508	0.7079636159067627	0.7079636159067627	0.0046095589735298	True	0.0299380080062957	6.666577778962947e-07	False
cg17604223	0.0191346377749003	0.088336339334323	0.5008855220447748	0.5008855220447748	0.068087839913605	False	0.195178721959956	6.666577778962947e-07	False
cg17605476	0.0471930315510754	0.227999493120229	0.8254571840676633	0.8254571840676633	0.0002771229785078	True	0.005986686261141	6.666577778962947e-07	False
cg17609809	0.0216512585569162	0.9101120328377096	0.7208945583234871	0.7208945583234871	0.0036238599919483	True	0.0255709025549077	6.666577778962947e-07	False
cg17609931	0.0379406215212733	0.1655913074004759	0.8451449708732457	0.8451449708732457	0.0001413804028046	True	0.0044473294122185	6.666577778962947e-07	False
cg17609976	0.0120064854741747	0.926787527984074	-0.3414223085347657	0.3414223085347657	0.2322030333366476	False	0.4491646172151216	6.666577778962947e-07	False
cg17613550	0.0195344160983426	0.8801131970977648	0.2681610087278071	0.2681610087278071	0.3539490664577783	False	0.5813706362029161	6.666577778962947e-07	False
cg17627768	0.0309728220437673	0.7616055206484703	0.0233320548360615	0.0233320548360615	0.9368966671280125	False	0.9714676711373186	6.666577778962947e-07	False
cg17628642	0.0145017130986104	0.8922925649200746	-0.4636114495041681	0.4636114495041681	0.0949770533830049	False	0.2464153168942421	6.666577778962947e-07	False
cg17632028	0.0179995598447393	0.9174566440618624	0.5109822893381111	0.5109822893381111	0.061855173694704	False	0.182007920368649	6.666577778962947e-07	False
cg17634650	0.0191944042503815	0.912370388116378	0.110956550435592	0.110956550435592	0.705710019081545	False	0.8497320095223065	6.666577778962947e-07	False
cg17636693	0.0134231940899862	0.9401123746773424	0.1809602616918228	0.1809602616918228	0.5358442812716427	False	0.735224780279801	6.666577778962947e-07	False
cg17636986	0.0420047117589638	0.5976167039286671	0.4646091919464926	0.4646091919464926	0.0941739749440856	False	0.2449673046433381	6.666577778962947e-07	False
cg17637556	0.0301418958614583	0.0896691882825135	-0.0106790448789916	0.0106790448789916	0.9710969856806678	False	0.9868757691437384	6.666577778962947e-07	False
cg17641028	0.0176099511008617	0.9282426415996998	0.6762646464332949	0.6762646464332949	0.0079197068792656	True	0.042679564333449	6.666577778962947e-07	False
cg17646765	0.0198898260598491	0.0635519730831779	0.7012176589995635	0.7012176589995635	0.0052009452159318	True	0.0323484259510653	6.666577778962947e-07	False
cg17656165	0.0104636609578633	0.0300203244761181	0.76662099772	0.76662099772	0.0013809172830685	True	0.0142756963676669	6.666577778962947e-07	False
cg17658546	0.0142020876143553	0.0874348329987391	-0.1929254864207285	0.1929254864207285	0.508733036918936	False	0.7148570097567851	6.666577778962947e-07	False
cg17662872	0.0247505914317445	0.8803847395744963	0.6555708028612495	0.6555708028612495	0.0109162247224771	False	0.0532525761646616	6.666577778962947e-07	False
cg17665652	0.0143087891217247	0.9424921497171738	0.3261609048215301	0.3261609048215301	0.2550894761246258	False	0.4765478316891189	6.666577778962947e-07	False
cg17665830	0.0387969404719784	0.726629960991432	0.3531616154271143	0.3531616154271143	0.2154905156040167	False	0.4280849896929976	6.666577778962947e-07	False
cg17669581	0.0406726343276174	0.2193100927523402	0.6036525286541368	0.6036525286541368	0.0222647956431257	False	0.0877223123571167	6.666577778962947e-07	False
cg17671280	0.0142435812160324	0.0600163341752785	0.0057024158555714	0.0057024158555714	0.9845642186473992	False	0.9930798958825106	6.666577778962947e-07	False
cg17671577	0.0087630392579926	0.9582048500019698	-0.1631893541736757	0.1631893541736757	0.5772338124722814	False	0.7657212396617128	6.666577778962947e-07	False
cg17672035	0.0205865378813531	0.8790257625210685	-0.1113681832513302	0.1113681832513302	0.7046628832441425	False	0.849152796577611	6.666577778962947e-07	False
cg17677988	0.0249176924888985	0.8796873978936932	0.3949578737984164	0.3949578737984164	0.1622265137293963	False	0.3548224607991149	6.666577778962947e-07	False
cg17678224	0.0133671300792485	0.9349004948029184	0.3383475436553732	0.3383475436553732	0.2367085129069082	False	0.4547483395627824	6.666577778962947e-07	False
cg17678847	0.0331937046617288	0.7859841982358694	0.5863263252409332	0.5863263252409332	0.0275444072428498	False	0.1022246567183425	6.666577778962947e-07	False
cg17678928	0.019697866271369	0.8864015248756976	0.5621422883182583	0.5621422883182583	0.0364095441589208	False	0.1249636163401994	6.666577778962947e-07	False
cg17679470	0.0356745967846911	0.8349263088679472	0.7233502119536652	0.7233502119536652	0.003457033180556	True	0.0248520028347437	6.666577778962947e-07	False
cg17680303	0.0199977495214774	0.9313311285028214	0.2014687594366292	0.2014687594366292	0.4897667994319205	False	0.7009445610951907	6.666577778962947e-07	False
cg17682704	0.0118161269657669	0.058772903088385	-0.1073945379122352	0.1073945379122352	0.7147913331386903	False	0.8553175572090741	6.666577778962947e-07	False
cg17684202	0.0202221929853171	0.1102876638732275	0.4185603729388153	0.4185603729388153	0.1363577270812264	False	0.3153940013821952	6.666577778962947e-07	False
cg17688837	0.0972419324470705	0.2518877817738352	0.6277218519367708	0.6277218519367708	0.0162416558527405	False	0.0702098230899939	6.666577778962947e-07	False
cg17689763	0.0231007067839312	0.8900124153508642	0.427564338645011	0.427564338645011	0.1272647848647387	False	0.3013336701918999	6.666577778962947e-07	False
cg17689899	0.0238856964548223	0.8811601336457416	0.0382765194374589	0.0382765194374589	0.8966368323475276	False	0.9521873134873698	6.666577778962947e-07	False
cg17691545	0.0110621006468404	0.9435707046232256	0.259983750282175	0.259983750282175	0.3693707224419337	False	0.5964074553093167	6.666577778962947e-07	False
cg17691657	0.0271019977973582	0.1135629183472565	-0.0845577713758315	0.0845577713758315	0.7738039232888966	False	0.8883825610566293	6.666577778962947e-07	False
cg17691988	0.0139587962834491	0.9384399890083984	0.354644828519768	0.354644828519768	0.2134340432703474	False	0.4255913295753949	6.666577778962947e-07	False
cg17694705	0.0192345956466096	0.912330675551721	0.2020998331699527	0.2020998331699527	0.4883790620536203	False	0.6998398523679011	6.666577778962947e-07	False
cg17695145	0.0198263864834979	0.8458600867072561	-0.2319424418447777	0.2319424418447777	0.4249236588901133	False	0.6459855952248381	6.666577778962947e-07	False
cg17699047	0.0174497678421913	0.9365760250583092	0.2381314698124729	0.2381314698124729	0.4123136948355508	False	0.6348841961558911	6.666577778962947e-07	False
cg17699214	0.0208610745330104	0.8876395937741052	0.2180071207732343	0.2180071207732343	0.454017692263585	False	0.6713650714761579	6.666577778962947e-07	False
cg17701100	0.032884124951735	0.1909192801041504	-0.0743426400079275	0.0743426400079275	0.8005936746168669	False	0.9024800516882624	6.666577778962947e-07	False
cg17705041	0.0407879605498447	0.3448763632294211	0.6552667346136902	0.6552667346136902	0.0109659368047172	False	0.0534062484604283	6.666577778962947e-07	False
cg17707295	0.0420802596764922	0.7738644161503433	0.4287205594802445	0.4287205594802445	0.1261275995672471	False	0.2996330233832416	6.666577778962947e-07	False
cg17709884	0.0144182404363634	0.038867564491543	0.3086367894105608	0.3086367894105608	0.2829856371916653	False	0.5082126478600224	6.666577778962947e-07	False
cg17711763	0.0166272275040396	0.1244924340159585	0.0698263860747529	0.0698263860747529	0.812504868526448	False	0.9086387064266886	6.666577778962947e-07	False
cg17713309	0.0199958259831608	0.9572869355802288	0.3297260824176385	0.3297260824176385	0.2496255946179959	False	0.4701936114808456	6.666577778962947e-07	False
cg17714291	0.027823293858752	0.8755922588303241	0.5775140259913338	0.5775140259913338	0.030563435364397	False	0.1100897231661291	6.666577778962947e-07	False
cg17714799	0.0673631890810685	0.4453190358968255	0.2543230639386214	0.2543230639386214	0.3802549279086322	False	0.6066861882267541	6.666577778962947e-07	False
cg17714987	0.0606246050735663	0.6643257441800677	0.2493873733095944	0.2493873733095944	0.3898829664020986	False	0.6154703618766979	6.666577778962947e-07	False
cg17715141	0.0843957288262032	0.6598938513035927	0.4766724720970225	0.4766724720970225	0.084835259533555	False	0.227557286945251	6.666577778962947e-07	False
cg17716297	0.048097124442261	0.3944968980105095	0.7961922964325061	0.7961922964325061	0.0006564308436218	True	0.0094533351963297	6.666577778962947e-07	False
cg17721480	0.0122487353094682	0.9225365543939608	-0.049749948712857	0.049749948712857	0.8658792329329384	False	0.9367553590507544	6.666577778962947e-07	False
cg17724147	0.0497421497090157	0.5583270310469958	0.1766029260314706	0.1766029260314706	0.5458712988743283	False	0.7427666727296925	6.666577778962947e-07	False
cg17725968	0.0141840029008017	0.9067496539291634	-0.0736671029528811	0.0736671029528811	0.8023728433270616	False	0.9034285845503236	6.666577778962947e-07	False
cg17738194	0.0422745854469977	0.8298042323562979	0.7037037032241441	0.7037037032241441	0.0049764927440961	True	0.0314197065580509	6.666577778962947e-07	False
cg17747199	0.0234613295796531	0.8945464595100193	0.7166978738876397	0.7166978738876397	0.0039235533526567	True	0.0269492115768085	6.666577778962947e-07	False
cg17748061	0.0208040287704796	0.8966521287636384	0.2393531606540865	0.2393531606540865	0.4098475546790567	False	0.6328521722666368	6.666577778962947e-07	False
cg17749374	0.0223643077873989	0.8426226637870456	0.2955262400201577	0.2955262400201577	0.3049805275894779	False	0.5316902105887459	6.666577778962947e-07	False
cg17750186	0.0143323729027579	0.9233737659669504	0.2135555367883952	0.2135555367883952	0.4635121198535198	False	0.6792472157314153	6.666577778962947e-07	False
cg17750336	0.0149474963312532	0.0370507796923181	-0.4643122412598437	0.4643122412598437	0.0944124939141943	False	0.2454005009897242	6.666577778962947e-07	False
cg17754042	0.0250014799223512	0.8270232750461187	0.5191915457015581	0.5191915457015581	0.0570981459178441	False	0.1720744984121922	6.666577778962947e-07	False
cg17755082	0.0425032211421539	0.735785149769484	0.1608443852886069	0.1608443852886069	0.582791166912697	False	0.7697034639293369	6.666577778962947e-07	False
cg17756365	0.0276532102509962	0.9239524622831616	0.1281514394861915	0.1281514394861915	0.6624004838597195	False	0.8229641314928906	6.666577778962947e-07	False
cg17756860	0.0184775767820188	0.9068627248496672	-0.1018059287115921	0.1018059287115921	0.7291099919158969	False	0.8642587252799696	6.666577778962947e-07	False
cg17757055	0.0229484635506448	0.1575934195536963	0.7135651477992155	0.7135651477992155	0.0041596836342838	True	0.0279853276152605	6.666577778962947e-07	False
cg17758673	0.0450507723646085	0.7547291238405018	-0.2456361130922715	0.2456361130922715	0.3972856810758673	False	0.6223229608682358	6.666577778962947e-07	False
cg17759736	0.0147965755644495	0.9350767601187604	0.266369228415852	0.266369228415852	0.3572975604669815	False	0.5847472712521309	6.666577778962947e-07	False
cg17760043	0.0340999266525784	0.6495101918074613	0.1083660919267756	0.1083660919267756	0.7123108292946128	False	0.8538787974141783	6.666577778962947e-07	False
cg17764838	0.0119015750328769	0.9359498875200954	-0.3608315706519844	0.3608315706519844	0.2049890887876607	False	0.4145268583181898	6.666577778962947e-07	False
cg17764992	0.0132882113919002	0.9557228418886556	0.5404620659301427	0.5404620659301427	0.0460060537011377	False	0.1475415784907085	6.666577778962947e-07	False
cg17769793	0.0810720302796418	0.237711360572907	-0.6635648660007105	0.6635648660007105	0.0096702924741529	True	0.0489228739193216	6.666577778962947e-07	False
cg17772212	0.0195938012591834	0.8876039738083386	0.0889534470917169	0.0889534470917169	0.7623458888041773	False	0.8823267862654126	6.666577778962947e-07	False
cg17781866	0.0153756775922456	0.925141213513288	0.5623085242113993	0.5623085242113993	0.0363422171469629	False	0.1248146638080122	6.666577778962947e-07	False
cg17782640	0.0130123076760492	0.8885697020533124	-0.0125802890459835	0.0125802890459835	0.9659537455571092	False	0.9847024571929218	6.666577778962947e-07	False
cg17782706	0.0255097542841987	0.0780278566727458	-0.0371055651673927	0.0371055651673927	0.8997841888578044	False	0.9536473450552112	6.666577778962947e-07	False
cg17783509	0.0309393890897019	0.2279485060383652	0.5180020079646632	0.5180020079646632	0.057770548714944	False	0.1735289590932649	6.666577778962947e-07	False
cg17783697	0.020063568516592	0.9232228462779736	0.4274674148460624	0.4274674148460624	0.1273604262084279	False	0.3014440585097925	6.666577778962947e-07	False
cg17785041	0.1201058572737253	0.3928485854738098	0.2577260122984457	0.2577260122984457	0.3736914908866087	False	0.6001292344650451	6.666577778962947e-07	False
cg17786067	0.0109366265550499	0.9433480103874822	0.440064930523528	0.440064930523528	0.1153328231392045	False	0.2820400893555981	6.666577778962947e-07	False
cg17790400	0.0146408723911959	0.0749425039500175	0.0113418249716461	0.0113418249716461	0.969303906853318	False	0.9861738288871876	6.666577778962947e-07	False
cg17792849	0.0229444173404165	0.0700611904915771	0.019982501129792	0.019982501129792	0.9459427268369625	False	0.9756619975718251	6.666577778962947e-07	False
cg17794905	0.0228549038324831	0.8827330147546216	0.6717078762565012	0.6717078762565012	0.0085169185850665	True	0.0448327772879407	6.666577778962947e-07	False
cg17795177	0.0125785414620666	0.9404770530438956	0.3110011315682334	0.3110011315682334	0.2791213009103063	False	0.5037133567045089	6.666577778962947e-07	False
cg17795695	0.0773446729106846	0.5831341730516377	0.3617235767682707	0.3617235767682707	0.2037891601760415	False	0.4129393292074436	6.666577778962947e-07	False
cg17796016	0.0211851156545714	0.727364832246561	-0.0598444879541718	0.0598444879541718	0.8389619291908326	False	0.9222457590907198	6.666577778962947e-07	False
cg17796348	0.0212031784159104	0.9124044557588362	0.2875027518950591	0.2875027518950591	0.318912239352231	False	0.5464607312122263	6.666577778962947e-07	False
cg17797863	0.054504257433508	0.4845783870876112	0.2754344185507491	0.2754344185507491	0.3405344587169013	False	0.5678646416174524	6.666577778962947e-07	False
cg17805540	0.0429148528292104	0.1352717221713594	0.5957070251681666	0.5957070251681666	0.0245815495912265	False	0.0942219451572333	6.666577778962947e-07	False
cg17805875	0.0140059151810806	0.9475490332746171	-0.3709822788691218	0.3709822788691218	0.1915964765746948	False	0.3961538190059069	6.666577778962947e-07	False
cg17807806	0.014685184251518	0.9464066666604002	-0.458013593273292	0.458013593273292	0.099571093061318	False	0.2547564832739277	6.666577778962947e-07	False
cg17808727	0.0134202690045847	0.9413525710709592	0.1881504306288728	0.1881504306288728	0.519477071618064	False	0.7233422746151836	6.666577778962947e-07	False
cg17808823	0.0098318714061605	0.0573271585211666	-0.0775916949515268	0.0775916949515268	0.7920492936691934	False	0.8978784992592205	6.666577778962947e-07	False
cg17809748	0.037716871942219	0.2076834393164624	0.6462758811207937	0.6462758811207937	0.0125161879440238	False	0.058604483205752	6.666577778962947e-07	False
cg17811646	0.0084909281091551	0.0439562755482903	-0.0182901684835248	0.0182901684835248	0.9505155367376028	False	0.9777353252623944	6.666577778962947e-07	False
cg17812751	0.0543227667343464	0.7791654019935904	0.6431927807525876	0.6431927807525876	0.0130847000778849	False	0.0605370174906822	6.666577778962947e-07	False
cg17813310	0.0142059447731763	0.9219910199366989	-0.1497159434015387	0.1497159434015387	0.6094541816549831	False	0.7882895820178213	6.666577778962947e-07	False
cg17814479	0.0098521807970914	0.9574188266290656	0.3806072708027334	0.3806072708027334	0.1794260701841184	False	0.379791005274153	6.666577778962947e-07	False
cg17814781	0.0614196876407786	0.4323784430253071	0.6490950867981763	0.6490950867981763	0.0120130858319316	False	0.0569086835419701	6.666577778962947e-07	False
cg17815841	0.0153092846975076	0.1446508957871372	0.0477478165265694	0.0477478165265694	0.8712349639688483	False	0.9393327862700048	6.666577778962947e-07	False
cg17815886	0.0223069878351611	0.8785781532255834	0.4085551682456986	0.4085551682456986	0.1469606951536095	False	0.3318140495278424	6.666577778962947e-07	False
cg17815897	0.0201599660031842	0.1106084220419974	0.1546445170208451	0.1546445170208451	0.5975874625215704	False	0.7795672042958326	6.666577778962947e-07	False
cg17825130	0.0482265921891207	0.5995903914037506	-0.0692305460478424	0.0692305460478424	0.8140792141389684	False	0.9094442508346446	6.666577778962947e-07	False
cg17825378	0.0154433927659076	0.9596767060565996	0.2533758982438244	0.2533758982438244	0.3820926439274181	False	0.6084446268973719	6.666577778962947e-07	False
cg17826763	0.0208195476182556	0.9261377625048768	0.2609652202926652	0.2609652202926652	0.3675008743206788	False	0.5944643289247559	6.666577778962947e-07	False
cg17829318	0.0203253645752476	0.0901162570541807	0.1382148969078058	0.1382148969078058	0.6374911693700981	False	0.8076022362705729	6.666577778962947e-07	False
cg17834768	0.0544083321377248	0.2066730990909283	0.8079746732042116	0.8079746732042116	0.0004719480599749	True	0.0079560747237986	6.666577778962947e-07	False
cg17837517	0.0973401982540616	0.4420731349374905	0.7233881033491454	0.7233881033491454	0.0034545072090283	True	0.0248409870742411	6.666577778962947e-07	False
cg17840021	0.0169136876027539	0.9071258162517288	0.4363144576712412	0.4363144576712412	0.1188291457931704	False	0.2877907764025307	6.666577778962947e-07	False
cg17840047	0.0317647111187639	0.8688423682249743	0.7903210742798948	0.7903210742798948	0.0007678097706017	True	0.0102049442858235	6.666577778962947e-07	False
cg17840355	0.049010908820737	0.900826733465114	0.6298637861350284	0.6298637861350284	0.0157731486422854	False	0.0688472281510826	6.666577778962947e-07	False
cg17840363	0.0210707803184895	0.9271173636893778	-0.2426888429384233	0.2426888429384233	0.4031530058488372	False	0.6271282488396976	6.666577778962947e-07	False
cg17841303	0.0133709593760113	0.0568725610919933	-0.6481868486360819	0.6481868486360819	0.012173440018985	False	0.0574551743039392	6.666577778962947e-07	False
cg17841452	0.0257263222886499	0.8750636457340829	-0.3077397822817492	0.3077397822817492	0.2844599171951946	False	0.5097306952468473	6.666577778962947e-07	False
cg17852249	0.0667133571779904	0.6962642971804214	0.3178366785240159	0.3178366785240159	0.2681254575896509	False	0.4914875102326679	6.666577778962947e-07	False
cg17853089	0.0210193236812917	0.8814546244900681	0.1787475470314753	0.1787475470314753	0.5409260546146328	False	0.7389529529370894	6.666577778962947e-07	False
cg17853587	0.0311516820127245	0.1050192150574571	0.4762002601730287	0.4762002601730287	0.0851880780135518	False	0.228234301603715	6.666577778962947e-07	False
cg17854066	0.0284259822436946	0.1226563701375646	0.5944402501463679	0.5944402501463679	0.0249670086262822	False	0.0952996951068868	6.666577778962947e-07	False
cg17854440	0.0169129167911995	0.9018226206945044	0.2901187729777194	0.2901187729777194	0.3143307593945393	False	0.5416581716421748	6.666577778962947e-07	False
cg17855045	0.0420962372716749	0.8037135159568785	0.6527962471839541	0.6527962471839541	0.0113763178074564	False	0.0547997736747911	6.666577778962947e-07	False
cg17858192	0.1914138539998774	0.1854554109663135	0.2854672179980265	0.2854672179980265	0.3225031993579779	False	0.5502539345522477	6.666577778962947e-07	False
cg17859326	0.0226068626954323	0.8980669967073608	0.3500090628932241	0.3500090628932241	0.2199025344159746	False	0.4338641022710715	6.666577778962947e-07	False
cg17861424	0.020350201436326	0.9083224716960744	0.5776173420808396	0.5776173420808396	0.0305266737611737	False	0.1100048555595921	6.666577778962947e-07	False
cg17864469	0.017926500606863	0.9192614236750528	0.6428187540355226	0.6428187540355226	0.0131549907238244	False	0.0607610210172163	6.666577778962947e-07	False
cg17871966	0.0223264419172008	0.0862309645204915	-0.0110075609716533	0.0110075609716533	0.9702082050777696	False	0.9864981381452136	6.666577778962947e-07	False
cg17872261	0.0660418551867057	0.3051877524371689	0.7195951497670874	0.7195951497670874	0.0037146599374502	True	0.0260036596946709	6.666577778962947e-07	False
cg17874485	0.0353125466796412	0.8218334150844169	0.1854729547003767	0.1854729547003767	0.525545588968675	False	0.7274943024770892	6.666577778962947e-07	False
cg17875691	0.0266627646626279	0.0777996885634853	0.5008447491558364	0.5008447491558364	0.0681138812118664	False	0.1952309857748765	6.666577778962947e-07	False
cg17875845	0.0238803284021609	0.901690139106256	-0.0535433409828498	0.0535433409828498	0.8557466866243156	False	0.9317927530677476	6.666577778962947e-07	False
cg17885481	0.0139203296109172	0.9035023361571232	0.1532752354865209	0.1532752354865209	0.6008751769186567	False	0.781884158785457	6.666577778962947e-07	False
cg17886413	0.0133458176125934	0.9172090285581126	-0.20562792261916	0.20562792261916	0.4806548375999596	False	0.6937550463759709	6.666577778962947e-07	False
cg17895446	0.0435481293210458	0.8123805906810546	0.7824066496404156	0.7824066496404156	0.0009413862952528	True	0.0114599762263039	6.666577778962947e-07	False
cg17898621	0.0140094625530409	0.9268004498864416	-0.2815954449487621	0.2815954449487621	0.3293963959297279	False	0.5569687883486643	6.666577778962947e-07	False
cg17898925	0.0417763652511285	0.2489369145175958	0.4096817272504899	0.4096817272504899	0.1457403377525374	False	0.3298729801961028	6.666577778962947e-07	False
cg17900047	0.0113465396674687	0.9466594612879	-0.261801823856595	0.261801823856595	0.3659110700801953	False	0.592928511765901	6.666577778962947e-07	False
cg17902573	0.0122363937411388	0.0409037685307427	0.5955451311637736	0.5955451311637736	0.0246305607970927	False	0.0943471241237359	6.666577778962947e-07	False
cg17902598	0.0212495615224382	0.91162363255838	0.3275728494600914	0.3275728494600914	0.2529170126081193	False	0.4739178709935097	6.666577778962947e-07	False
cg17903782	0.0270757374822022	0.8398708762618082	0.2238009330677338	0.2238009330677338	0.4418048610735948	False	0.6607183158735425	6.666577778962947e-07	False
cg17903879	0.0122449998262617	0.0603440080013388	-0.2021589347971731	0.2021589347971731	0.4882491913697873	False	0.6997607078390516	6.666577778962947e-07	False
cg17905188	0.0239250192913516	0.9233957754354416	-0.0112557784525823	0.0112557784525823	0.969536688823604	False	0.9863036269221052	6.666577778962947e-07	False
cg17907057	0.0193581175553438	0.94273600519365	-0.0801262372528352	0.0801262372528352	0.7853989249603408	False	0.8943807471827536	6.666577778962947e-07	False
cg17907608	0.0118691065583506	0.9426322401912464	-0.238868984415992	0.238868984415992	0.4108240141634905	False	0.6335720509245791	6.666577778962947e-07	False
cg17910931	0.0247026182059607	0.8218661600762328	0.0776081888541965	0.0776081888541965	0.7920059724070154	False	0.8978557707416763	6.666577778962947e-07	False
cg17914107	0.0251036990990321	0.8768309801805163	0.7181745965405664	0.7181745965405664	0.0038159604206802	True	0.0264437630519671	6.666577778962947e-07	False
cg17914485	0.0286895757917519	0.846999541466551	0.725306402439268	0.725306402439268	0.003328511477482	True	0.0242747655895208	6.666577778962947e-07	False
cg17915139	0.0126280880505215	0.0667854905631625	0.182011175252008	0.182011175252008	0.5334380697403655	False	0.7332339909805276	6.666577778962947e-07	False
cg17920195	0.0321527235994483	0.8306481182447792	0.6306162772859507	0.6306162772859507	0.015611022662513	False	0.0683517397637468	6.666577778962947e-07	False
cg17920868	0.0146262740546191	0.0668213216168091	0.0756316009472783	0.0756316009472783	0.7972014239166627	False	0.9006982735356214	6.666577778962947e-07	False
cg17924813	0.0331789054494351	0.114435989635088	0.2650845363132135	0.2650845363132135	0.3597090221240578	False	0.5871190569033524	6.666577778962947e-07	False
cg17924901	0.0331620575728843	0.8422441224775561	0.69567414818182	0.69567414818182	0.0057299197829733	True	0.0343625365830454	6.666577778962947e-07	False
cg17931409	0.0354962249166808	0.8278226125680623	0.4851187453880361	0.4851187453880361	0.0786965404610643	False	0.2159161315149033	6.666577778962947e-07	False
cg17933300	0.0324801069897066	0.8090567896667687	-0.1318642365451358	0.1318642365451358	0.6531710242955648	False	0.817482895457592	6.666577778962947e-07	False
cg17934294	0.040226303290589	0.7919285191935864	0.3135003536082635	0.3135003536082635	0.2750705762102638	False	0.499301431322506	6.666577778962947e-07	False
cg17934894	0.0582778528103537	0.365300655600379	0.6202476259234192	0.6202476259234192	0.0179598192201821	False	0.0753568895850562	6.666577778962947e-07	False
cg17935422	0.012369040388205	0.9190427451651086	-0.2173405612245541	0.2173405612245541	0.4554332458522692	False	0.6726653972462789	6.666577778962947e-07	False
cg17936433	0.0180089749984939	0.9391757546143776	-0.4264394118382337	0.4264394118382337	0.1283778138577979	False	0.3031918763469063	6.666577778962947e-07	False
cg17938612	0.053769446466048	0.5120124753283504	0.5169533355907014	0.5169533355907014	0.0583680409162195	False	0.1747639201867293	6.666577778962947e-07	False
cg17942382	0.0114728088200956	0.0643729453684937	0.4825939354056246	0.4825939354056246	0.0804976345981066	False	0.2193983244600842	6.666577778962947e-07	False
cg17943647	0.013087872758151	0.9561390891150676	0.5010932763592388	0.5010932763592388	0.0679552592091831	False	0.1948992025475811	6.666577778962947e-07	False
cg17943922	0.0348697506167832	0.8125268675394856	0.0734490905659428	0.0734490905659428	0.8029472151678599	False	0.9036690425676474	6.666577778962947e-07	False
cg17949915	0.0285354646755852	0.1911158343786416	0.6992399370230503	0.6992399370230503	0.0053850877830727	True	0.0329835644067644	6.666577778962947e-07	False
cg17951850	0.0283102809087653	0.1003159418791745	0.7317001054565138	0.7317001054565138	0.0029344656695794	True	0.0224350519555686	6.666577778962947e-07	False
cg17952262	0.0431552762105528	0.3623167138103396	0.5376642348769624	0.5376642348769624	0.0473668986573521	False	0.1506281435743085	6.666577778962947e-07	False
cg17960516	0.0242681120222173	0.1040536267540426	0.6972620786234265	0.6972620786234265	0.0055742943232932	True	0.0337213783304819	6.666577778962947e-07	False
cg17964939	0.028485441950486	0.939521203280783	-0.1527794687217438	0.1527794687217438	0.6020672849605851	False	0.7826071238553327	6.666577778962947e-07	False
cg17966884	0.0190464939796601	0.9305541381382038	0.040843822607522	0.040843822607522	0.889741293413284	False	0.9489013401676462	6.666577778962947e-07	False
cg17967453	0.0234430885668814	0.9092301581699525	0.6965374414919915	0.6965374414919915	0.0056448980144293	True	0.0340140592898061	6.666577778962947e-07	False
cg17971113	0.0089802919759778	0.948090496378191	-0.2688440281779867	0.2688440281779867	0.3526771834910319	False	0.5802470372265802	6.666577778962947e-07	False
cg17972100	0.0834348163037559	0.6485721765622626	0.6442139724135123	0.6442139724135123	0.012894251471012	False	0.059837261652506	6.666577778962947e-07	False
cg17974378	0.0313897453105914	0.0710634492185857	0.8695777568935594	0.8695777568935594	5.333637095495775e-05	True	0.0029190918063238	6.666577778962947e-07	False
cg17981552	0.0547793237587804	0.7052757664992677	0.6865571351994793	0.6865571351994793	0.0066901464341892	True	0.0380848328433114	6.666577778962947e-07	False
cg17984267	0.0419405402289186	0.7284197106602414	-0.1302940440416114	0.1302940440416114	0.6570687552657732	False	0.8197083753701503	6.666577778962947e-07	False
cg17984638	0.0534930091402669	0.775516946726441	-0.1760980935745015	0.1760980935745015	0.5470382062849511	False	0.7435107848159582	6.666577778962947e-07	False
cg17985608	0.0137756390510468	0.0681652618265088	0.0399982330244201	0.0399982330244201	0.8920116913491881	False	0.950160754184438	6.666577778962947e-07	False
cg17988021	0.0212664895056073	0.8726921624353666	-0.0940340965669599	0.0940340965669599	0.7491586471625025	False	0.8749177610431865	6.666577778962947e-07	False
cg17997641	0.0114640229578057	0.9467988920549888	0.4060909420677495	0.4060909420677495	0.1496536792888195	False	0.3358828365581837	6.666577778962947e-07	False
cg17998316	0.0344418104153933	0.0565063070712257	-0.0696992490241686	0.0696992490241686	0.8128407386436517	False	0.9088097708592972	6.666577778962947e-07	False
cg18002905	0.010780482751903	0.0644171367316698	-0.021251752162333	0.021251752162333	0.9425141231415042	False	0.974073689900042	6.666577778962947e-07	False
cg18003698	0.0161080669576394	0.9208401765782804	0.2979393660711115	0.2979393660711115	0.3008602421441194	False	0.5269851683928676	6.666577778962947e-07	False
cg18005867	0.0551852348343016	0.6036161582086551	0.6177324315899249	0.6177324315899249	0.018567918877527	False	0.0770861718385652	6.666577778962947e-07	False
cg18005928	0.012512803654845	0.0429028925648257	0.4760238324216853	0.4760238324216853	0.0853201616028511	False	0.2285065505061933	6.666577778962947e-07	False
cg18006637	0.0531881270493155	0.5204148487934768	0.222432667153267	0.222432667153267	0.4446742001793871	False	0.6633234195694133	6.666577778962947e-07	False
cg18007177	0.0320841748310024	0.7082243206577387	-0.0645059454332101	0.0645059454332101	0.8265853530371469	False	0.9160445964300412	6.666577778962947e-07	False
cg18007268	0.0571682526464719	0.6577841498802109	0.8175701066606889	0.8175701066606889	0.0003547721192194	True	0.0068051825354413	6.666577778962947e-07	False
cg18007463	0.0354403708754977	0.1352798429055943	0.760028291915358	0.760028291915358	0.0016069519985292	True	0.0155976455081785	6.666577778962947e-07	False
cg18007641	0.066919747044074	0.7488318294153021	0.119791035566508	0.119791035566508	0.6833453266208042	False	0.8360388104839547	6.666577778962947e-07	False
cg18009653	0.0193239631131787	0.8918011713024048	0.5073570286815173	0.5073570286815173	0.0640438705709679	False	0.1865945181159005	6.666577778962947e-07	False
cg18012114	0.0130713695675323	0.939247332975358	0.7151534461374298	0.7151534461374298	0.0040386121430665	True	0.0274424168050851	6.666577778962947e-07	False
cg18016365	0.0419224301869771	0.1236307025005354	0.7183435989432391	0.7183435989432391	0.0038037963483398	True	0.0264011215925833	6.666577778962947e-07	False
cg18023724	0.0323583303250253	0.8991333816779632	0.5943886415427158	0.5943886415427158	0.0249828077818114	False	0.0953344062567163	6.666577778962947e-07	False
cg18025976	0.0102625169030823	0.0357543967352018	0.0846920437022346	0.0846920437022346	0.7734532738873497	False	0.8882722431079895	6.666577778962947e-07	False
cg18030372	0.0197568703439726	0.8878443181120381	-0.1736487222152449	0.1736487222152449	0.5527150293252036	False	0.7478654142958613	6.666577778962947e-07	False
cg18030409	0.0323545015598202	0.1432586943069463	0.2160280017156671	0.2160280017156671	0.4582269844496359	False	0.6748646452765272	6.666577778962947e-07	False
cg18030960	0.0352154867484293	0.1307837481042869	0.8444179623460608	0.8444179623460608	0.0001451690277302	True	0.0044861237119062	6.666577778962947e-07	False
cg18031930	0.080734294230635	0.428887889860633	0.8498586813382865	0.8498586813382865	0.0001187141112472	True	0.0041380613921045	6.666577778962947e-07	False
cg18032217	0.0220710064320719	0.8629998305850963	-0.0976960767061671	0.0976960767061671	0.7396928184694737	False	0.8698868562984129	6.666577778962947e-07	False
cg18034737	0.0944463875059277	0.2471958283133813	0.818249322042056	0.818249322042056	0.0003474640938792	True	0.0067321504792135	6.666577778962947e-07	False
cg18044720	0.0300365562414221	0.0840051197860701	-0.1485366672157294	0.1485366672157294	0.6123069920372299	False	0.7902010879520313	6.666577778962947e-07	False
cg18047609	0.0223360503877948	0.8953282789954666	0.3667467092383382	0.3667467092383382	0.1971149814561507	False	0.4038298878022666	6.666577778962947e-07	False
cg18049228	0.0450266915900904	0.25015997516479	0.7262863776445254	0.7262863776445254	0.0032655572525414	True	0.0239834476533873	6.666577778962947e-07	False
cg18050903	0.0380107378385918	0.7936964887904683	0.8690455242803219	0.8690455242803219	5.459006862186312e-05	True	0.0029517251291577	6.666577778962947e-07	False
cg18051361	0.025950642788468	0.8697357023781891	0.6681165932416715	0.6681165932416715	0.0090116638127715	True	0.0466255379154029	6.666577778962947e-07	False
cg18052550	0.0427199557049153	0.7754505356840754	0.169103782677034	0.169103782677034	0.5633145790074399	False	0.7558013425770426	6.666577778962947e-07	False
cg18053492	0.0374472061518677	0.7011412373370193	0.0976121591265583	0.0976121591265583	0.7399093588901544	False	0.8700330592927725	6.666577778962947e-07	False
cg18053768	0.0106371289253338	0.9465854522887944	-0.088437495462872	0.088437495462872	0.7636885051677356	False	0.8830560205216642	6.666577778962947e-07	False
cg18053973	0.0784484681275156	0.4861417533725416	0.6473429795235385	0.6473429795235385	0.0123238957538466	False	0.0579777004915275	6.666577778962947e-07	False
cg18054302	0.014991236341311	0.9224810228054904	-0.172002272016679	0.172002272016679	0.5565449887867493	False	0.7504752014382413	6.666577778962947e-07	False
cg18054327	0.0112978220388356	0.924204868572565	-0.5193353157257059	0.5193353157257059	0.0570172618758733	False	0.1718929036880928	6.666577778962947e-07	False
cg18059088	0.0421740394200574	0.1029803128095214	0.8130821848008271	0.8130821848008271	0.0004062357590707	True	0.0073226819861377	6.666577778962947e-07	False
cg18060081	0.0186976494533485	0.8999672533814488	0.4005002323255012	0.4005002323255012	0.1558839368582424	False	0.3455533235297345	6.666577778962947e-07	False
cg18060627	0.0099187815956376	0.944684668249526	0.0302930186208502	0.0302930186208502	0.9181211347446716	False	0.9626831293780688	6.666577778962947e-07	False
cg18061035	0.0122305010113551	0.93011466022656	0.2833031755193157	0.2833031755193157	0.3263458580702246	False	0.5540625158711726	6.666577778962947e-07	False
cg18063486	0.0619991454488882	0.8572877532342327	0.3056688903634799	0.3056688903634799	0.287880732592628	False	0.5136029801383966	6.666577778962947e-07	False
cg18063824	0.0200192942471188	0.9232124228655856	-0.2358754566119317	0.2358754566119317	0.4168877542939725	False	0.6389815904524634	6.666577778962947e-07	False
cg18064463	0.0176123369623323	0.9440492133583136	0.1015826962049016	0.1015826962049016	0.7296836815209327	False	0.8646588733889303	6.666577778962947e-07	False
cg18064927	0.0349500428445392	0.1191587810101655	0.6708899739283126	0.6708899739283126	0.0086277013576773	True	0.0452539498934999	6.666577778962947e-07	False
cg18065811	0.042791802091769	0.2540639500058297	0.8203221852374372	0.8203221852374372	0.000325908166181	True	0.006502667774344	6.666577778962947e-07	False
cg18068664	0.0304767688132698	0.1348025774887012	0.8592882911713401	0.8592882911713401	8.218355558526224e-05	True	0.0035110483090378	6.666577778962947e-07	False
cg18073357	0.0116023070018617	0.0851265181030959	-0.0608617746886303	0.0608617746886303	0.8362578933825984	False	0.9207712167840664	6.666577778962947e-07	False
cg18073423	0.0281831041908748	0.7598455335275087	-0.0412692332452509	0.0412692332452509	0.8885993668472474	False	0.948105875406916	6.666577778962947e-07	False
cg18074184	0.0707699338706152	0.4646635212861779	0.4559374345897264	0.4559374345897264	0.1013133541637646	False	0.2579987068877369	6.666577778962947e-07	False
cg18074611	0.0196522987946363	0.9399826831116804	0.0578495443579919	0.0578495443579919	0.844269433932243	False	0.9253632646020644	6.666577778962947e-07	False
cg18075117	0.0190944651209591	0.8826644343394274	0.1516640197268644	0.1516640197268644	0.6047528427354103	False	0.7849280601886044	6.666577778962947e-07	False
cg18075755	0.3297550598291027	0.3673569478682025	-0.3931117360235358	0.3931117360235358	0.1643761461695461	False	0.357977157840301	6.666577778962947e-07	False
cg18077418	0.0414393920874334	0.7697224473629273	0.1512266514627818	0.1512266514627818	0.6058071234372102	False	0.7856438376863417	6.666577778962947e-07	False
cg18077632	0.0203558719825372	0.8974321532108531	-0.157358262108233	0.157358262108233	0.5910927240920825	False	0.775166466745297	6.666577778962947e-07	False
cg18081881	0.0114496303628563	0.055392472384533	-0.2279372801749063	0.2279372801749063	0.433186972301807	False	0.6533016640775464	6.666577778962947e-07	False
cg18083114	0.0235763767978514	0.0767145306417221	0.2748582318650754	0.2748582318650754	0.3415866829721744	False	0.5689520711007584	6.666577778962947e-07	False
cg18085333	0.0114015988075395	0.9558184899708988	0.144059811704303	0.144059811704303	0.6231833201772478	False	0.7976274309125526	6.666577778962947e-07	False
cg18085660	0.0266899212693185	0.8606221685682848	0.0221916997342122	0.0221916997342122	0.9399756537838228	False	0.9729305627493238	6.666577778962947e-07	False
cg18085683	0.0119249996342594	0.941892022971489	-0.0051415298388617	0.0051415298388617	0.9860823312578804	False	0.9938875574728848	6.666577778962947e-07	False
cg18086520	0.0160255670363588	0.9354663279206452	0.1143818258810798	0.1143818258810798	0.6970115071813021	False	0.8445188292613178	6.666577778962947e-07	False
cg18094824	0.0160877796015366	0.0253401210691173	0.5198193408416815	0.5198193408416815	0.0567455599117218	False	0.1713354967366768	6.666577778962947e-07	False
cg18095824	0.0182042729450746	0.9301001133803808	0.2006106582639961	0.2006106582639961	0.4916567240401396	False	0.7021621212532279	6.666577778962947e-07	False
cg18097517	0.0234715615078353	0.927603809479341	0.181019555167575	0.181019555167575	0.5357083944389481	False	0.7350921235924393	6.666577778962947e-07	False
cg18098498	0.024376975654204	0.8821458877170283	0.8361057819557483	0.8361057819557483	0.0001946483094445	True	0.0051101767494315	6.666577778962947e-07	False
cg18099096	0.0897028569705578	0.4379412873770222	-0.1045492955095255	0.1045492955095255	0.7220705975829844	False	0.8596466060719612	6.666577778962947e-07	False
cg18099189	0.0390937722490376	0.3932699621917674	0.8708036552540482	0.8708036552540482	5.053782156854463e-05	True	0.0028494364361977	6.666577778962947e-07	False
cg18100734	0.0150033735430052	0.9092141581546244	0.1734595988789775	0.1734595988789775	0.5531543949347795	False	0.7480685330515047	6.666577778962947e-07	False
cg18101225	0.0320483105696687	0.1728618765942383	0.2811724403084226	0.2811724403084226	0.3301544834777226	False	0.5576505813735851	6.666577778962947e-07	False
cg18102697	0.0132121978247486	0.9297973299943674	0.4667186513029819	0.4667186513029819	0.0924916489244732	False	0.2415546403295639	6.666577778962947e-07	False
cg18108513	0.0185620231434398	0.8959719734244153	-0.3307735597911046	0.3307735597911046	0.248033869195905	False	0.4681949065905438	6.666577778962947e-07	False
cg18113560	0.0821907915398238	0.7396076086609209	0.6670755046840797	0.6670755046840797	0.0091591556679886	True	0.0471285561371309	6.666577778962947e-07	False
cg18120446	0.0497272920080953	0.3501465562548174	0.8021180090828153	0.8021180090828153	0.000557550174524	True	0.0086401987773732	6.666577778962947e-07	False
cg18122083	0.0197315859217197	0.6856871833707465	0.0228891374834399	0.0228891374834399	0.9380924596600893	False	0.9719669457713188	6.666577778962947e-07	False
cg18125836	0.0428521269419795	0.3772261136041722	0.3952084798841935	0.3952084798841935	0.1619361357286692	False	0.3545412864636666	6.666577778962947e-07	False
cg18127012	0.0669571509819054	0.419187765255422	0.7005562573356585	0.7005562573356585	0.0052619710328095	True	0.032536463679259	6.666577778962947e-07	False
cg18127159	0.0093265365917653	0.9519753058458896	0.359296349750777	0.359296349750777	0.2070646891956132	False	0.417441033098411	6.666577778962947e-07	False
cg18129046	0.0225759133049442	0.8936311181275419	0.5058922172390367	0.5058922172390367	0.0649437588072514	False	0.1883399139394734	6.666577778962947e-07	False
cg18129754	0.0127111114127749	0.0532804301704409	0.222004128095719	0.222004128095719	0.445574767271698	False	0.6641338881962007	6.666577778962947e-07	False
cg18130069	0.0122952649133583	0.9319603951808942	-0.1821504911030659	0.1821504911030659	0.5331194434526213	False	0.7330013635151891	6.666577778962947e-07	False
cg18139878	0.0114304591640856	0.930115227380196	-0.1782817464776742	0.1782817464776742	0.5419984804912112	False	0.7396904439064221	6.666577778962947e-07	False
cg18140479	0.0138291831893874	0.933210450659256	0.46059436616557	0.46059436616557	0.0974344130034172	False	0.250853208692479	6.666577778962947e-07	False
cg18146246	0.0119127456257737	0.944986230468926	0.0902703490602603	0.0902703490602603	0.7589218516328214	False	0.8803531925774021	6.666577778962947e-07	False
cg18149485	0.0502811198256838	0.2970165124751407	0.58026757471037	0.58026757471037	0.0295948756339777	False	0.1077079419363335	6.666577778962947e-07	False
cg18157353	0.0183537010099472	0.8895690762853946	0.1008179961971841	0.1008179961971841	0.7316498939831788	False	0.8658035663590029	6.666577778962947e-07	False
cg18158691	0.0186878344036687	0.9097633301162764	0.3468658818608619	0.3468658818608619	0.2243570187937277	False	0.4393239241008842	6.666577778962947e-07	False
cg18159636	0.0229448123580505	0.1209548062080044	0.6428843379735552	0.6428843379735552	0.0131426447246781	False	0.0607188615942054	6.666577778962947e-07	False
cg18160135	0.0627612001342783	0.2747552539584429	0.8402228934584798	0.8402228934584798	0.0001686728535127	True	0.0048040825166662	6.666577778962947e-07	False
cg18161211	0.0192759512969004	0.9069318147134476	0.4913806691446487	0.4913806691446487	0.0743525927947621	False	0.2076142521295589	6.666577778962947e-07	False
cg18162059	0.050451623091828	0.7248497406060427	0.8782047570641757	0.8782047570641757	3.606943304277996e-05	True	0.0025022276475979	6.666577778962947e-07	False
cg18162908	0.0140519940237413	0.9459566215108705	0.5634240727733166	0.5634240727733166	0.0358927859388723	False	0.1237357436202135	6.666577778962947e-07	False
cg18164599	0.0158313205103242	0.0633587372677272	0.8082915678694167	0.8082915678694167	0.0004676372289257	True	0.007910072125995	6.666577778962947e-07	False
cg18174404	0.0348079018623442	0.2000184957716544	0.4577865546920313	0.4577865546920313	0.0997606014665217	False	0.2551630075568871	6.666577778962947e-07	False
cg18176712	0.0281953684783965	0.7324524530707036	0.2935137364495273	0.2935137364495273	0.308441491786377	False	0.5352604254024865	6.666577778962947e-07	False
cg18179039	0.0393319008205514	0.1831228918023682	0.0930156731087925	0.0930156731087925	0.7517970692329509	False	0.8765998474813138	6.666577778962947e-07	False
cg18179491	0.0126186344434163	0.9567298873845214	0.0702186126015178	0.0702186126015178	0.8114688751922208	False	0.9080419133019036	6.666577778962947e-07	False
cg18180107	0.0341175665915853	0.071592669668515	0.2423689849753872	0.2423689849753872	0.4037924656431322	False	0.6274987465693898	6.666577778962947e-07	False
cg18180501	0.014234204895155	0.9449254078760672	0.4586953027537456	0.4586953027537456	0.0990035692584218	False	0.2536419025773149	6.666577778962947e-07	False
cg18182475	0.0241151087800466	0.9301113673422814	0.3006381004226151	0.3006381004226151	0.2962906550038912	False	0.5221532260329895	6.666577778962947e-07	False
cg18183961	0.0378793846848016	0.6382523707979444	0.3130826086471823	0.3130826086471823	0.27574521653388	False	0.4999433047283524	6.666577778962947e-07	False
cg18184033	0.0125912107654484	0.9482690911622652	0.3068119183816659	0.3068119183816659	0.2859896491968343	False	0.5115552034202665	6.666577778962947e-07	False
cg18186914	0.0182152554485039	0.918490429953604	0.3970209831717453	0.3970209831717453	0.1598461171722921	False	0.3513457193024759	6.666577778962947e-07	False
cg18188326	0.0344231796864063	0.7734050182752317	0.5298557682495616	0.5298557682495616	0.0513199044832273	False	0.1593970301953551	6.666577778962947e-07	False
cg18190323	0.0325539854006679	0.5548815177145763	0.2416729132017275	0.2416729132017275	0.4051858722482045	False	0.6287884461925842	6.666577778962947e-07	False
cg18193247	0.0143971207014932	0.0752302636647025	-0.1731853491022728	0.1731853491022728	0.5537917877200148	False	0.7484892898663892	6.666577778962947e-07	False
cg18194738	0.0154464543394081	0.925713641523273	0.1414246402452663	0.1414246402452663	0.6296190768629635	False	0.8023975452417026	6.666577778962947e-07	False
cg18195130	0.0223614123393142	0.1343573041900003	-0.0376857982417187	0.0376857982417187	0.8982244320241418	False	0.9530363225571512	6.666577778962947e-07	False
cg18195566	0.0128079479021298	0.9573197168264382	0.0124125590916793	0.0124125590916793	0.966407441366556	False	0.984883611570686	6.666577778962947e-07	False
cg18197092	0.0178132957471429	0.8804333314900866	0.0270576873739386	0.0270576873739386	0.92684329083366	False	0.9667636523116284	6.666577778962947e-07	False
cg18204684	0.0368984083363216	0.8518588270962687	0.7364241686423405	0.7364241686423405	0.0026677145727952	True	0.0212038647862468	6.666577778962947e-07	False
cg18206137	0.0132766034299626	0.933284812813042	-0.312303430559217	0.312303430559217	0.2770061716747075	False	0.5013329765636625	6.666577778962947e-07	False
cg18207201	0.0236027015160498	0.897316909418861	0.5348285616055396	0.5348285616055396	0.0487758463748029	False	0.1539273438507362	6.666577778962947e-07	False
cg18207742	0.0212220951396023	0.4169532348286009	-0.1673647794500027	0.1673647794500027	0.5673925867060471	False	0.7586915920046396	6.666577778962947e-07	False
cg18219250	0.0544295331431324	0.7854561366222326	0.8325052633792311	0.8325052633792311	0.0002199349150227	True	0.0053842642100715	6.666577778962947e-07	False
cg18219490	0.0096006881604841	0.0514998551709748	-0.4113472123549636	0.4113472123549636	0.1439485446033475	False	0.3273386936448871	6.666577778962947e-07	False
cg18220666	0.0178022137066594	0.948606631541137	0.152229185655199	0.152229185655199	0.6033915644209924	False	0.7838021581163435	6.666577778962947e-07	False
cg18221610	0.017935238487561	0.9085341749637128	0.6148063019679935	0.6148063019679935	0.0192948573101673	False	0.0791605269470961	6.666577778962947e-07	False
cg18229859	0.0375494953588646	0.8395422513705704	0.0772487006407581	0.0772487006407581	0.7929502950190321	False	0.8983195482151811	6.666577778962947e-07	False
cg18234547	0.025680148065266	0.8720245273655515	0.5745821261374618	0.5745821261374618	0.0316204467868117	False	0.1127662243127023	6.666577778962947e-07	False
cg18235100	0.0144675126533957	0.0655454246558513	0.0039975719756072	0.0039975719756072	0.9891787359568804	False	0.99524300246166	6.666577778962947e-07	False
cg18236250	0.0157399943189368	0.9236855531070596	0.4243486737186447	0.4243486737186447	0.1304638362512648	False	0.3064771114544504	6.666577778962947e-07	False
cg18238973	0.016025442199996	0.9038410361983924	-0.0788995212979037	0.0788995212979037	0.7886160263271954	False	0.8962615821460759	6.666577778962947e-07	False
cg18239042	0.0156024587469648	0.958194307326841	-0.2643069984934189	0.2643069984934189	0.3611728175979398	False	0.5883649542281295	6.666577778962947e-07	False
cg18242288	0.0706881981944338	0.6192508215413066	0.0571049732086082	0.0571049732086082	0.8462519364463873	False	0.9265655691301532	6.666577778962947e-07	False
cg18242400	0.0286070660346995	0.8689128782503431	0.6485360282815373	0.6485360282815373	0.0121115975134644	False	0.0572389366797319	6.666577778962947e-07	False
cg18242907	0.0191964903678782	0.1301458222225836	0.652524834314345	0.652524834314345	0.0114221122450154	False	0.0549640600852307	6.666577778962947e-07	False
cg18244483	0.0508919148294511	0.2878016679613326	0.5039945696407433	0.5039945696407433	0.0661229534058749	False	0.1908299072030947	6.666577778962947e-07	False
cg18246991	0.0072176237254289	0.9654220835886224	0.3674644413225481	0.3674644413225481	0.1961728266278457	False	0.4026713930413858	6.666577778962947e-07	False
cg18255353	0.0321809183154293	0.0831026967594976	0.8929519516602078	0.8929519516602078	1.7186826639584618e-05	True	0.0019507540223387	6.666577778962947e-07	False
cg18257485	0.0369443763788439	0.5006017949182285	0.1378279006916933	0.1378279006916933	0.6384427257582341	False	0.8082121534444783	6.666577778962947e-07	False
cg18257689	0.0094038441537645	0.0489431879734752	-0.4973040068716962	0.4973040068716962	0.070402506641928	False	0.1999189156690611	6.666577778962947e-07	False
cg18257996	0.0090775129073654	0.9591692752460004	-0.237984177315587	0.237984177315587	0.4126115386646596	False	0.6351732930643487	6.666577778962947e-07	False
cg18258443	0.0094553242933203	0.0247791769187959	-0.2874692531965636	0.2874692531965636	0.3189711509479624	False	0.5465276607097554	6.666577778962947e-07	False
cg18260452	0.023640664460131	0.9044509941697012	0.1999271261782941	0.1999271261782941	0.4931645972176853	False	0.7034415409012709	6.666577778962947e-07	False
cg18260869	0.0112350509324648	0.952738848844243	0.1243113759730013	0.1243113759730013	0.6719933777041798	False	0.8288290779069001	6.666577778962947e-07	False
cg18264020	0.0457554285799316	0.8148344214554095	0.1815580525759487	0.1815580525759487	0.5344749745875486	False	0.7340980399414117	6.666577778962947e-07	False
cg18265297	0.0555483715499456	0.7351146947502911	0.6192908936661301	0.6192908936661301	0.0181893213114039	False	0.0760518055344303	6.666577778962947e-07	False
cg18269963	0.0869294488009737	0.4822943265333411	0.8663599926738819	0.8663599926738819	6.128798523112127e-05	True	0.0031070932203474	6.666577778962947e-07	False
cg18270285	0.0129776730302997	0.9145461569538508	0.3621288887328532	0.3621288887328532	0.2032454029060055	False	0.4121506363320792	6.666577778962947e-07	False
cg18270926	0.0430013121640214	0.1688696245988287	0.5870250467477277	0.5870250467477277	0.0273149544157562	False	0.1016324775038856	6.666577778962947e-07	False
cg18271914	0.0517931330265252	0.6987491311492032	-0.5446715522347484	0.5446715522347484	0.0440126683059303	False	0.1428692549497113	6.666577778962947e-07	False
cg18272377	0.0125185216304063	0.9275794408350204	0.0759341276082518	0.0759341276082518	0.7964057225553937	False	0.9004090818505035	6.666577778962947e-07	False
cg18274325	0.0129659245038509	0.0719890956530113	0.3766750303256875	0.3766750303256875	0.1843363141738686	False	0.3863788468882209	6.666577778962947e-07	False
cg18277508	0.0224001030157073	0.0638608806405785	-0.0457558056989302	0.0457558056989302	0.8765687158129137	False	0.941946013859559	6.666577778962947e-07	False
cg18281723	0.0115154826292135	0.9368014035416103	0.2003168431707249	0.2003168431707249	0.4923046172163148	False	0.702772592864245	6.666577778962947e-07	False
cg18281955	0.0842984959670739	0.5813211600736075	0.3532996068653477	0.3532996068653477	0.2152986700398702	False	0.4278623476462658	6.666577778962947e-07	False
cg18282392	0.0157896327129639	0.9071243188762343	0.3800113056965738	0.3800113056965738	0.1801647753126328	False	0.3806992255936997	6.666577778962947e-07	False
cg18283624	0.0141308062308876	0.9265495917360752	0.0483098335049922	0.0483098335049922	0.8697310334260572	False	0.9387602860718376	6.666577778962947e-07	False
cg18284089	0.0203209445689919	0.0578131329831108	0.1971775828926098	0.1971775828926098	0.4992517430662125	False	0.7078332699755957	6.666577778962947e-07	False
cg18297736	0.0344318944753312	0.1334111906347483	0.7273542585457604	0.7273542585457604	0.0031980271677327	True	0.0236380443093643	6.666577778962947e-07	False
cg18299634	0.0365315655335381	0.2596253490990132	0.4628156202867549	0.4628156202867549	0.0956210145133721	False	0.2476234966341214	6.666577778962947e-07	False
cg18302460	0.0194222160244705	0.889666384918474	-0.1760179123028253	0.1760179123028253	0.5472236418855362	False	0.743670673134156	6.666577778962947e-07	False
cg18304448	0.0587600216332909	0.3078735418939723	0.7425337794421917	0.7425337794421917	0.0023515264208412	True	0.01961626804877	6.666577778962947e-07	False
cg18307463	0.0182818049688645	0.9190392465789574	0.4841918085580378	0.4841918085580378	0.0793544421504416	False	0.217110233190589	6.666577778962947e-07	False
cg18308184	0.0554454998364451	0.3486937424783518	0.83078032019903	0.83078032019903	0.0002329563884196	True	0.0055146461442986	6.666577778962947e-07	False
cg18309528	0.013644993634193	0.0508610156161881	-0.4601117394076919	0.4601117394076919	0.0978315521193275	False	0.251558702705077	6.666577778962947e-07	False
cg18315963	0.0579940534192643	0.2139916208783145	0.894932264905585	0.894932264905585	1.543341248934918e-05	True	0.0018932120483798	6.666577778962947e-07	False
cg18317694	0.0476016836464581	0.7751529467144591	0.6833589741763321	0.6833589741763321	0.0070550701883121	True	0.0394819668104463	6.666577778962947e-07	False
cg18317788	0.0232763169998564	0.9029201914056526	0.323051711854662	0.323051711854662	0.259912949965587	False	0.4822663726661449	6.666577778962947e-07	False
cg18319433	0.0229018023028287	0.8914897380779309	0.0649967552331497	0.0649967552331497	0.8252843362528136	False	0.9152592196027868	6.666577778962947e-07	False
cg18327952	0.0308654752058805	0.8714248121114119	0.7727594267917853	0.7727594267917853	0.0011939453158763	True	0.0130891986276559	6.666577778962947e-07	False
cg18329689	0.0171791061749503	0.9129819118104906	-0.1030831629382916	0.1030831629382916	0.7258301435790047	False	0.8622336954917785	6.666577778962947e-07	False
cg18329797	0.0329016383620419	0.8190227333019982	0.5142244234738553	0.5142244234738553	0.0599437058616842	False	0.178081196361094	6.666577778962947e-07	False
cg18333643	0.0273937095465336	0.6682343614590377	-0.1878997036662367	0.1878997036662367	0.5200440094412976	False	0.7237402389684034	6.666577778962947e-07	False
cg18334345	0.0427871096622988	0.8494681237243459	0.7811063731625765	0.7811063731625765	0.0009726821148611	True	0.0116328481739421	6.666577778962947e-07	False
cg18334849	0.0358970601370799	0.2539324976521814	-0.137578774101127	0.137578774101127	0.6390555585992791	False	0.8086006908562553	6.666577778962947e-07	False
cg18336878	0.0211673250949844	0.9313214246924124	0.0472077231888516	0.0472077231888516	0.8726806091488017	False	0.9401039666595226	6.666577778962947e-07	False
cg18337324	0.0300016048024815	0.0921702813258975	0.862771368798388	0.862771368798388	7.126872060021379e-05	True	0.0032840233676872	6.666577778962947e-07	False
cg18337337	0.0330477074163171	0.0914724986634572	0.7896288538569578	0.7896288538569578	0.0007818809542641	True	0.0102970769887209	6.666577778962947e-07	False
cg18339380	0.0149232416089505	0.9486820390990776	-0.063832332750546	0.063832332750546	0.8283716084599687	False	0.9170003170891546	6.666577778962947e-07	False
cg18344397	0.0172558864040525	0.9609349067653946	-0.4288996071901825	0.4288996071901825	0.1259521156830612	False	0.2993008880408491	6.666577778962947e-07	False
cg18344745	0.0357848290699602	0.581852209426481	0.6689987033041004	0.6689987033041004	0.0088881363485572	True	0.0462191717588671	6.666577778962947e-07	False
cg18345406	0.0317229271742374	0.8901258313492255	0.6476809529664311	0.6476809529664311	0.0122634673957359	False	0.0577964256722126	6.666577778962947e-07	False
cg18348318	0.0519313485456579	0.753390754476524	0.8538056586020093	0.8538056586020093	0.0001020898381673	True	0.0038418665089761	6.666577778962947e-07	False
cg18350894	0.019457370224914	0.9389759004478476	0.0091932911963561	0.0091932911963561	0.9751169786267466	False	0.9887879659087442	6.666577778962947e-07	False
cg18351406	0.0295682750725555	0.092625129858402	0.6452766063254728	0.6452766063254728	0.0126983349481928	False	0.0592096872520616	6.666577778962947e-07	False
cg18351711	0.0287625940480898	0.8597067885220255	0.7037616016702808	0.7037616016702808	0.004971357201134	True	0.0314008609346172	6.666577778962947e-07	False
cg18354948	0.021645578842725	0.0766002669494517	0.7744729506472138	0.7744729506472138	0.0011455366697359	True	0.0127321274106201	6.666577778962947e-07	False
cg18355925	0.0155162846147191	0.0708084307166636	-0.0358701483473509	0.0358701483473509	0.9031062954261292	False	0.9553241217809036	6.666577778962947e-07	False
cg18356190	0.0629427287032367	0.2897854012464251	0.2863473467013975	0.2863473467013975	0.320947732686921	False	0.5486109100269335	6.666577778962947e-07	False
cg18357850	0.0202032718284891	0.8910649887215973	0.5933450027227163	0.5933450027227163	0.0253039127433824	False	0.0962356068003684	6.666577778962947e-07	False
cg18363417	0.0135889149065492	0.9251532058794032	-0.4654529034614416	0.4654529034614416	0.0934985696254958	False	0.2435906009615746	6.666577778962947e-07	False
cg18365211	0.0363508466618344	0.8051426195721391	0.6495278519754586	0.6495278519754586	0.0119372512900714	False	0.0566594802750829	6.666577778962947e-07	False
cg18366748	0.0452045304536651	0.1302592391338636	0.740518709738037	0.740518709738037	0.0024523425558816	True	0.0201324667194988	6.666577778962947e-07	False
cg18367268	0.0389382717537324	0.8839345429758042	0.8144529519554682	0.8144529519554682	0.0003899181520607	True	0.0071554321807459	6.666577778962947e-07	False
cg18368669	0.0091627431648895	0.9500231983573216	0.0873525962538779	0.0873525962538779	0.7665136552812537	False	0.8842873724812237	6.666577778962947e-07	False
cg18369733	0.0165514524243112	0.9167220340610456	-0.025293608015319	0.025293608015319	0.931602365311504	False	0.9690222665532894	6.666577778962947e-07	False
cg18370272	0.012626927543336	0.0485176596053704	-0.4591859316339505	0.4591859316339505	0.0985965085528174	False	0.2529013932274234	6.666577778962947e-07	False
cg18370747	0.0410006527425201	0.8132799571905426	0.8356635792978463	0.8356635792978463	0.000197620586439	True	0.0051215416736397	6.666577778962947e-07	False
cg18372548	0.0179972386057472	0.9132414305030836	0.5201419882708266	0.5201419882708266	0.0565649650029802	False	0.1709691682190907	6.666577778962947e-07	False
cg18373583	0.0164213591364151	0.8929480858202105	-0.5572905972728995	0.5572905972728995	0.0384153709467876	False	0.1299062733387448	6.666577778962947e-07	False
cg18375441	0.0105652505365825	0.0528658036221588	-0.0877425366943217	0.0877425366943217	0.765497911914577	False	0.8838497012147108	6.666577778962947e-07	False
cg18376497	0.0647554293285502	0.321339175703937	0.4799681025549542	0.4799681025549542	0.0824013877191282	False	0.2230923944760508	6.666577778962947e-07	False
cg18377183	0.0094707561304512	0.0752867842764344	0.0554042925266665	0.0554042925266665	0.8507833409686605	False	0.9290180003784014	6.666577778962947e-07	False
cg18378811	0.0218952054041883	0.9382899932958294	0.2872701058680678	0.2872701058680678	0.3193215037665018	False	0.5468780879133971	6.666577778962947e-07	False
cg18379859	0.0185590056674442	0.0332439098839507	0.3078051619740873	0.3078051619740873	0.2843523099709744	False	0.5096231026604152	6.666577778962947e-07	False
cg18380675	0.0092874805761934	0.0466480837967677	0.1771932662207533	0.1771932662207533	0.5445081041274961	False	0.7416793473312997	6.666577778962947e-07	False
cg18397653	0.0159590689241389	0.9347191600923888	0.5119783549840348	0.5119783549840348	0.0612633334757701	False	0.1808197738780934	6.666577778962947e-07	False
cg18399218	0.0233621546733278	0.937670114573461	-0.2436265066577125	0.2436265066577125	0.4012814687884531	False	0.6255120324348493	6.666577778962947e-07	False
cg18400079	0.0251006052316504	0.8845104682071858	-0.0818907197496807	0.0818907197496807	0.7807771040715535	False	0.8920159575687087	6.666577778962947e-07	False
cg18402991	0.0689337866269372	0.8158400765417338	0.0756564924374642	0.0756564924374642	0.7971359477464123	False	0.9006880538541919	6.666577778962947e-07	False
cg18403548	0.0255773716351606	0.8709337329852563	-0.2987278263895603	0.2987278263895603	0.2995210034978498	False	0.5255439181972683	6.666577778962947e-07	False
cg18406106	0.0408364292500744	0.9030814934349763	0.1591174237448779	0.1591174237448779	0.5868977015626756	False	0.7726372104211306	6.666577778962947e-07	False
cg18408273	0.076971870777585	0.3550064459582397	0.6659409563816845	0.6659409563816845	0.0093220032952814	True	0.0477270340764593	6.666577778962947e-07	False
cg18409732	0.0397906778031317	0.2925338014574719	0.7372343105080001	0.7372343105080001	0.0026239593055854	True	0.02098821925951	6.666577778962947e-07	False
cg18413025	0.0345973996309156	0.8436795976874248	0.0826406225297343	0.0826406225297343	0.7788148626557883	False	0.8909730357563237	6.666577778962947e-07	False
cg18414579	0.0526696007686006	0.5317762437332059	0.2294844405009365	0.2294844405009365	0.4299854030521431	False	0.6505685827260654	6.666577778962947e-07	False
cg18415148	0.0103792682190671	0.950066207304332	-0.420224370544725	0.420224370544725	0.1346454564087976	False	0.3126968222980719	6.666577778962947e-07	False
cg18416585	0.0230433891714121	0.8926208995583561	0.3582906171838127	0.3582906171838127	0.2084315765792137	False	0.4191713593344133	6.666577778962947e-07	False
cg18419534	0.0314907358078203	0.3196812665350221	0.7135709428127438	0.7135709428127438	0.0041592367842127	True	0.0279853276152605	6.666577778962947e-07	False
cg18420965	0.0698368093194943	0.1685585097337643	0.8453549034792995	0.8453549034792995	0.000140301446484	True	0.0044348891865879	6.666577778962947e-07	False
cg18421538	0.0330216005118603	0.8657641291591571	0.7745256139168801	0.7745256139168801	0.0011440740888786	True	0.0127234135142328	6.666577778962947e-07	False
cg18421710	0.0722825074944285	0.3062096124234896	0.6405741147103987	0.6405741147103987	0.0135829149673052	False	0.0620837470572769	6.666577778962947e-07	False
cg18424393	0.0339657557458058	0.1262813731962664	0.8506112077474104	0.8506112077474104	0.0001153859127779	True	0.0040908907972679	6.666577778962947e-07	False
cg18425908	0.0580224928088599	0.7871903025566978	0.6033347152061432	0.6033347152061432	0.0223541781877806	False	0.0879820381119718	6.666577778962947e-07	False
cg18431297	0.025030371361969	0.9140713880175108	-0.0255920668693267	0.0255920668693267	0.9307970395561348	False	0.9686648734372568	6.666577778962947e-07	False
cg18431856	0.0772583695294137	0.4148725125532553	0.7495578114123409	0.7495578114123409	0.0020254518376842	True	0.0178739749709565	6.666577778962947e-07	False
cg18434356	0.0901388100309786	0.9220004078604626	-0.2825908251590205	0.2825908251590205	0.3276163934125243	False	0.5552686016512137	6.666577778962947e-07	False
cg18436653	0.0367488438305044	0.749037504518651	-0.4639228679703909	0.4639228679703909	0.0947258851585849	False	0.2459508451422497	6.666577778962947e-07	False
cg18436737	0.0192169979456271	0.8849945460214849	0.0314076152483496	0.0314076152483496	0.9151182192908964	False	0.9612879937673036	6.666577778962947e-07	False
cg18436827	0.0198423105541025	0.945403889774258	-0.1717543109961866	0.1717543109961866	0.5571227655465909	False	0.7509572721821621	6.666577778962947e-07	False
cg18438777	0.0584615593757586	0.159964712075261	0.8176652211160744	0.8176652211160744	0.0003537413381982	True	0.0067940983626658	6.666577778962947e-07	False
cg18440774	0.0322316987355179	0.8719126677976634	0.5267212814484692	0.5267212814484692	0.0529721472299259	False	0.16314064034787	6.666577778962947e-07	False
cg18443378	0.0314111084624829	0.0941911655199638	0.7183292709525152	0.7183292709525152	0.0038048264329889	True	0.0264011215925833	6.666577778962947e-07	False
cg18449721	0.01653049294965	0.0788099356075507	0.5770166687270339	0.5770166687270339	0.0307408645231442	False	0.1105286119086331	6.666577778962947e-07	False
cg18450378	0.0136216870726025	0.0402310068529901	-0.0940675202955034	0.0940675202955034	0.7490720996021231	False	0.874864234427937	6.666577778962947e-07	False
cg18455249	0.0103786375874572	0.0439851666274577	-0.0120539038607498	0.0120539038607498	0.9673776059715108	False	0.985269868214795	6.666577778962947e-07	False
cg18456755	0.0331256958880438	0.8643098448839858	0.8054468351818861	0.8054468351818861	0.0005074923764356	True	0.0082582850347255	6.666577778962947e-07	False
cg18459475	0.0129411333293902	0.9366955302456204	0.2789972866253379	0.2789972866253379	0.3340681449377776	False	0.5613030363922725	6.666577778962947e-07	False
cg18463371	0.0149538014157986	0.947505516362148	-0.1529423902689156	0.1529423902689156	0.6016754258419322	False	0.782423209598106	6.666577778962947e-07	False
cg18463607	0.0538954750548713	0.78246989492106	0.1872786561773068	0.1872786561773068	0.5214494991931664	False	0.7245939505870729	6.666577778962947e-07	False
cg18467339	0.0168335912600694	0.9237801033639602	0.0405924964504181	0.0405924964504181	0.8904160198519411	False	0.9493509404352184	6.666577778962947e-07	False
cg18467841	0.0148630676573683	0.9211465434029076	0.1027994967602795	0.1027994967602795	0.7265582034740321	False	0.8627285204203635	6.666577778962947e-07	False
cg18470101	0.0477064386204831	0.6884064774852396	0.6464866894054452	0.6464866894054452	0.0124780190725472	False	0.0584872089823599	6.666577778962947e-07	False
cg18470593	0.0307293300653214	0.1926031880457548	0.6809934901821453	0.6809934901821453	0.0073347839919668	True	0.0405182392414747	6.666577778962947e-07	False
cg18471687	0.0095909232534078	0.954108496115023	0.1155009596242977	0.1155009596242977	0.694176883569866	False	0.8427577279476197	6.666577778962947e-07	False
cg18472185	0.0131144435523316	0.050600757318159	-0.0909452576891313	0.0909452576891313	0.7571686280951458	False	0.8794586550790441	6.666577778962947e-07	False
cg18474934	0.0665839341500691	0.5400392453400154	0.6624118059999662	0.6624118059999662	0.0098428834628106	True	0.0494889121535336	6.666577778962947e-07	False
cg18483704	0.018671841284244	0.0624812631804681	0.3918953168971644	0.3918953168971644	0.1658026632585887	False	0.3600902722305134	6.666577778962947e-07	False
cg18483764	0.017186875402987	0.9548833727666204	0.1968606316117199	0.1968606316117199	0.4999556532328542	False	0.708282313294371	6.666577778962947e-07	False
cg18489440	0.0133541313906316	0.0339619178041235	0.1705361162119154	0.1705361162119154	0.5599649730583607	False	0.7530996604839894	6.666577778962947e-07	False
cg18489994	0.0285664032303055	0.1134580018698004	0.3149051814596523	0.3149051814596523	0.2728090227567877	False	0.4966129345351287	6.666577778962947e-07	False
cg18492799	0.0124205325494418	0.9348871290333997	0.5713206934338106	0.5713206934338106	0.0328279075462683	False	0.1157993553700342	6.666577778962947e-07	False
cg18493039	0.0512797307823805	0.6192457444037917	0.1241912326681495	0.1241912326681495	0.6722942674153506	False	0.8289505708171306	6.666577778962947e-07	False
cg18493326	0.0117498651582251	0.9293747297290852	-0.6005203224341995	0.6005203224341995	0.0231575397227221	False	0.090300438636991	6.666577778962947e-07	False
cg18493971	0.016000021252062	0.9388192104625488	-0.4546556699806672	0.4546556699806672	0.1023994298167873	False	0.2599484478751975	6.666577778962947e-07	False
cg18497811	0.0216291725566852	0.930445711565538	0.2342872192727174	0.2342872192727174	0.4201234114307637	False	0.641836432499923	6.666577778962947e-07	False
cg18500436	0.0239614365788259	0.0753029961040591	0.7227923429618375	0.7227923429618375	0.0034943910960456	True	0.0250246182177523	6.666577778962947e-07	False
cg18500469	0.0109698055140724	0.0792445222539479	-0.0124358409118545	0.0124358409118545	0.9663444653794174	False	0.9848729616513344	6.666577778962947e-07	False
cg18500988	0.0548166253858182	0.3465651933171443	0.738836652235659	0.738836652235659	0.0025390876423276	True	0.0205567601846256	6.666577778962947e-07	False
cg18501555	0.0282468070543073	0.1469955132634793	0.5947428198995127	0.5947428198995127	0.0248745323782746	False	0.095053487690578	6.666577778962947e-07	False
cg18512930	0.0546045210269822	0.7107365945666967	0.7140451967251212	0.7140451967251212	0.0041227947480827	True	0.0278320188029659	6.666577778962947e-07	False
cg18515449	0.0111387961714642	0.0626308744511764	-0.4566200183316952	0.4566200183316952	0.1007382407718359	False	0.2569712535245381	6.666577778962947e-07	False
cg18516067	0.0475232686173992	0.7950215304613047	0.5943529636415981	0.5943529636415981	0.0249937343875307	False	0.0953438315853311	6.666577778962947e-07	False
cg18518916	0.0145910230188433	0.0678289531462457	-0.4374783194328755	0.4374783194328755	0.117736539324184	False	0.2861836715792636	6.666577778962947e-07	False
cg18523346	0.0201480552282802	0.8964037694636318	0.3137021275343712	0.3137021275343712	0.2747450705747048	False	0.4988900599983884	6.666577778962947e-07	False
cg18523371	0.0128214971419537	0.1092301529024737	-0.3353409308611884	0.3353409308611884	0.2411656151402459	False	0.4600372837928083	6.666577778962947e-07	False
cg18526270	0.013242028445626	0.0652055029975734	0.7988037136222191	0.7988037136222191	0.0006112554297208	True	0.0090763746752119	6.666577778962947e-07	False
cg18526884	0.0480275063528755	0.5664086406838019	0.5519940551879663	0.5519940551879663	0.0406967716033591	False	0.1350395331161147	6.666577778962947e-07	False
cg18531779	0.0227006982127561	0.8996822414039533	-0.0104258961185904	0.0104258961185904	0.9717818858062526	False	0.9872996579725624	6.666577778962947e-07	False
cg18544809	0.0537771441958098	0.7034313948019397	0.8606974364233178	0.8606974364233178	7.761492279907121e-05	True	0.0034009543148045	6.666577778962947e-07	False
cg18546110	0.036915464503544	0.6867226625081997	-0.1003402577770288	0.1003402577770288	0.732879043090988	False	0.8662578776553856	6.666577778962947e-07	False
cg18547391	0.016369365553995	0.9324367845403512	-0.4025054756572776	0.4025054756572776	0.1536300029992805	False	0.3420024295790875	6.666577778962947e-07	False
cg18560915	0.0472345583797082	0.6702283180714126	0.7990177284158643	0.7990177284158643	0.0006076667888454	True	0.0090490660897132	6.666577778962947e-07	False
cg18566313	0.0275701237242211	0.8718138845451433	0.363400384754266	0.363400384754266	0.2015455475533768	False	0.4099619660460733	6.666577778962947e-07	False
cg18566555	0.0520347064960911	0.7823026332265499	0.3055636261931646	0.3055636261931646	0.2880552542412591	False	0.5137795986527628	6.666577778962947e-07	False
cg18567682	0.0414586177173714	0.1000590722841477	0.8993768327820216	0.8993768327820216	1.2026603704129442e-05	True	0.0017148247701636	6.666577778962947e-07	False
cg18569909	0.0164306624722347	0.9008582622015068	-0.4109309707328834	0.4109309707328834	0.1443949727166213	False	0.3279461995796661	6.666577778962947e-07	False
cg18571419	0.022771631523667	0.1243492504814906	0.4786779868605549	0.4786779868605549	0.0833482337573077	False	0.2248309912254293	6.666577778962947e-07	False
cg18571451	0.0163626168232025	0.9287481266609748	0.789086174677991	0.789086174677991	0.0007930561109169	True	0.0103630706259778	6.666577778962947e-07	False
cg18571757	0.0095674896771415	0.9540819687809644	0.0709788390228425	0.0709788390228425	0.809461696415538	False	0.9069940145566058	6.666577778962947e-07	False
cg18574219	0.0188517107114266	0.9391462326224728	-0.0353917401338257	0.0353917401338257	0.9043931612891036	False	0.95585574862737	6.666577778962947e-07	False
cg18575452	0.014916538634982	0.9304443706190844	-0.0750482156506076	0.0750482156506076	0.7987363521609907	False	0.9015203182607444	6.666577778962947e-07	False
cg18575740	0.0707640189506368	0.4220376160112709	0.7942742375169948	0.7942742375169948	0.0006912870219172	True	0.009709216840976	6.666577778962947e-07	False
cg18578898	0.017017413290775	0.8892523844670747	-0.5762117908997753	0.5762117908997753	0.0310296213458395	False	0.1112187637065382	6.666577778962947e-07	False
cg18579447	0.01608463433532	0.051803115181007	0.1130385089456426	0.1130385089456426	0.700418813835599	False	0.8466639502382709	6.666577778962947e-07	False
cg18580194	0.0111194225728221	0.0894034609024644	-0.234045521638493	0.234045521638493	0.4206169332641095	False	0.6422241121260047	6.666577778962947e-07	False
cg18583381	0.0108609506945658	0.0315878072621388	0.0018641292231766	0.0018641292231766	0.994953773164746	False	0.997840820778898	6.666577778962947e-07	False
cg18594661	0.0100247692271416	0.9544925374155976	0.312215630997179	0.312215630997179	0.2771484724283194	False	0.5014861854516156	6.666577778962947e-07	False
cg18603154	0.0187100250472258	0.0483888433024153	0.8080951086897283	0.8080951086897283	0.0004703059835025	True	0.0079351008707761	6.666577778962947e-07	False
cg18606098	0.0190021859161713	0.9293154004577224	-0.123349262181899	0.123349262181899	0.674404195486898	False	0.8304626572596391	6.666577778962947e-07	False
cg18606327	0.0114457878537228	0.9575548058943064	-0.1957515426001163	0.1957515426001163	0.5024223994586439	False	0.7102130394287323	6.666577778962947e-07	False
cg18606619	0.0126734301495097	0.926589059146331	0.2112211370300535	0.2112211370300535	0.4685290412737537	False	0.6835008679797091	6.666577778962947e-07	False
cg18609078	0.0557935692507246	0.365408338991287	0.6267259657503059	0.6267259657503059	0.0164630576037079	False	0.0708483924337675	6.666577778962947e-07	False
cg18610569	0.0137662402079947	0.9193089094194912	0.0877157277905721	0.0877157277905721	0.7655677343765168	False	0.8838868700304352	6.666577778962947e-07	False
cg18619267	0.0350504796711218	0.1218408828890141	0.4679906927983913	0.4679906927983913	0.0914873543491654	False	0.2397247724987696	6.666577778962947e-07	False
cg18622493	0.0200609110158537	0.0696210621335336	0.6217025860896005	0.6217025860896005	0.0176150192013874	False	0.0743434175494152	6.666577778962947e-07	False
cg18625258	0.0159556975363121	0.9222654183362208	-0.3412902606223927	0.3412902606223927	0.2323954303439191	False	0.449386110225965	6.666577778962947e-07	False
cg18625630	0.0271085031574376	0.8946971372131202	0.2233332865968034	0.2233332865968034	0.4427845078164344	False	0.6616976343098031	6.666577778962947e-07	False
cg18626035	0.05038811906714	0.7796072824290088	0.6661790227219091	0.6661790227219091	0.0092876485430455	True	0.0476100696040569	6.666577778962947e-07	False
cg18628449	0.0247240913887179	0.2007637275575845	0.4041189891516061	0.4041189891516061	0.1518320703840944	False	0.3391335338571455	6.666577778962947e-07	False
cg18628646	0.0249495386797097	0.9299065323418502	0.3735935920194403	0.3735935920194403	0.1882438804261509	False	0.3918316850533345	6.666577778962947e-07	False
cg18629151	0.0412745117272209	0.2391651046416589	0.795422290564144	0.795422290564144	0.0006702502961293	True	0.0095652887627703	6.666577778962947e-07	False
cg18636319	0.0483972928976458	0.7083735273912404	0.8620662198741249	0.8620662198741249	7.337717495265955e-05	True	0.0033255365475228	6.666577778962947e-07	False
cg18637126	0.0101913951912661	0.0305296887027912	-0.1089039344998265	0.1089039344998265	0.7109387816147804	False	0.8529223821743595	6.666577778962947e-07	False
cg18637901	0.0395736344657058	0.6478389679156115	-0.3225962812552866	0.3225962812552866	0.2606240547418501	False	0.4830132874470211	6.666577778962947e-07	False
cg18638496	0.0302176439107227	0.1350214039667394	0.5884827392169487	0.5884827392169487	0.0268408654807186	False	0.1003835520055538	6.666577778962947e-07	False
cg18640444	0.0264731452828621	0.9078193337462436	0.8075148330721486	0.8075148330721486	0.0004782602234432	True	0.0080138505403191	6.666577778962947e-07	False
cg18642003	0.0138263422483189	0.93770816021621	0.0825643288112006	0.0825643288112006	0.7790144417051449	False	0.891020117156872	6.666577778962947e-07	False
cg18642534	0.0324725111957889	0.0427207874276207	0.3516215642543308	0.3516215642543308	0.2176388564912144	False	0.431007918137346	6.666577778962947e-07	False
cg18643055	0.0191619610216571	0.9016976648042004	0.2210587581633033	0.2210587581633033	0.4475646321459246	False	0.665816307830381	6.666577778962947e-07	False
cg18646254	0.0323720214721912	0.86782353635899	0.4076013636023792	0.4076013636023792	0.147999199284353	False	0.3333760195076214	6.666577778962947e-07	False
cg18650237	0.028930038417313	0.8980006782170032	0.5739911128054718	0.5739911128054718	0.0318367666244223	False	0.1133318778109211	6.666577778962947e-07	False
cg18650307	0.0454201380663629	0.8475048746535645	0.8838781559528197	0.8838781559528197	2.743959885781933e-05	True	0.0022752188245629	6.666577778962947e-07	False
cg18651932	0.0380763096599678	0.1693584016855356	0.47102866668555	0.47102866668555	0.0891196384808915	False	0.2357111826252899	6.666577778962947e-07	False
cg18652319	0.0087128762796932	0.966404902659647	-0.4522350146929442	0.4522350146929442	0.1044723814425471	False	0.2636168307865472	6.666577778962947e-07	False
cg18652446	0.0106610809635503	0.0432566609617805	0.1208569022329023	0.1208569022329023	0.6806628997096316	False	0.8344393922737072	6.666577778962947e-07	False
cg18656765	0.0122562095649223	0.0380165149147357	0.329685727395437	0.329685727395437	0.2496870409289464	False	0.4702511537885733	6.666577778962947e-07	False
cg18657303	0.017837024388965	0.9288628422631272	-0.0708258924137573	0.0708258924137573	0.8098654247955828	False	0.907282857113414	6.666577778962947e-07	False
cg18659028	0.0152213239607445	0.9444503228537248	0.117641389159468	0.117641389159468	0.688765811168481	False	0.8394235392175373	6.666577778962947e-07	False
cg18664369	0.0277871647495075	0.0721780776906709	0.233798100436547	0.233798100436547	0.4211224480567798	False	0.6426527153116464	6.666577778962947e-07	False
cg18665513	0.0289717700782357	0.888674387338645	0.2218303417344543	0.2218303417344543	0.4459402331929809	False	0.6644937402838448	6.666577778962947e-07	False
cg18671377	0.0229346390386848	0.938151444519982	0.1391628742492884	0.1391628742492884	0.6351624521652962	False	0.8061707174120734	6.666577778962947e-07	False
cg18672030	0.0383753286118612	0.1433671578039004	0.1974334378596449	0.1974334378596449	0.4986838541035021	False	0.7074159320159777	6.666577778962947e-07	False
cg18674643	0.0407592753056426	0.162345381741316	0.6502168193989031	0.6502168193989031	0.0118172802251873	False	0.0562533704847582	6.666577778962947e-07	False
cg18680107	0.0214289061337102	0.0773144694324333	0.2877043199131354	0.2877043199131354	0.3185578876919255	False	0.5461364003405168	6.666577778962947e-07	False
cg18680626	0.0378402659673741	0.8653002604619515	0.7404509116997229	0.7404509116997229	0.0024557930040726	True	0.0201495384638934	6.666577778962947e-07	False
cg18681028	0.0153919083708599	0.8882803222868962	0.0809145032166308	0.0809145032166308	0.7833333484232048	False	0.8932899156911126	6.666577778962947e-07	False
cg18685561	0.0470713314663478	0.2145509904731534	0.8204356158914358	0.8204356158914358	0.0003247604895661	True	0.0064896431864739	6.666577778962947e-07	False
cg18688704	0.0500723928831177	0.3252761807600808	0.6792558170674474	0.6792558170674474	0.0075456850233225	True	0.041254440435418	6.666577778962947e-07	False
cg18688746	0.0582397615403292	0.8019638663259638	0.372475629327639	0.372475629327639	0.1896745716587079	False	0.393716997370053	6.666577778962947e-07	False
cg18693015	0.0114470260690718	0.9230861636400038	-0.4681534658842636	0.4681534658842636	0.0913593936207907	False	0.2394731723675576	6.666577778962947e-07	False
cg18695917	0.0276924685079409	0.0927069010993599	0.7778751689212318	0.7778751689212318	0.0010540634965195	True	0.0121751459994953	6.666577778962947e-07	False
cg18697089	0.0165325832523115	0.9190900868639016	0.4041402336968536	0.4041402336968536	0.1518084908228724	False	0.3391209240288632	6.666577778962947e-07	False
cg18699025	0.0281917042603511	0.8629967138384472	0.4145194052286284	0.4145194052286284	0.140576449710475	False	0.3220924514185658	6.666577778962947e-07	False
cg18708402	0.0298389871739722	0.8712731533299813	0.3351940573167148	0.3351940573167148	0.2413846497842602	False	0.4603476013545223	6.666577778962947e-07	False
cg18710298	0.015503099437847	0.9132040904063202	0.3508015599431241	0.3508015599431241	0.2187881784244538	False	0.4322563852074502	6.666577778962947e-07	False
cg18714412	0.0331096891540628	0.0950723085443878	0.9227312656200504	0.9227312656200504	2.597139730848577e-06	True	0.0011301067467011	6.666577778962947e-07	False
cg18716486	0.0334479567809998	0.8362377998687426	-0.0128607282065615	0.0128607282065615	0.9651952020133132	False	0.9844717227915448	6.666577778962947e-07	False
cg18716912	0.0180138537068101	0.922787777969146	0.507106962121338	0.507106962121338	0.0641968601842287	False	0.1868965418320527	6.666577778962947e-07	False
cg18720506	0.0332650741813231	0.8731784331675688	-0.0482822722687966	0.0482822722687966	0.869804776471223	False	0.938776832928004	6.666577778962947e-07	False
cg18720726	0.0204255156526648	0.930253882987814	0.4703978314645365	0.4703978314645365	0.0896077335935565	False	0.2365092919989509	6.666577778962947e-07	False
cg18720803	0.0389284624789464	0.4036551251478307	0.1256121738725796	0.1256121738725796	0.6687385591780544	False	0.8269345403675541	6.666577778962947e-07	False
cg18721838	0.0372360778282938	0.8334852591424339	0.9181081255443456	0.9181081255443456	3.6431473564526592e-06	True	0.0011632059712747	6.666577778962947e-07	False
cg18726079	0.0255385760196443	0.9118766101755368	0.7319931612011061	0.7319931612011061	0.0029173297584328	True	0.0223473239926693	6.666577778962947e-07	False
cg18728025	0.0815868985819419	0.520662660410452	0.2358119942974934	0.2358119942974934	0.4170167983121339	False	0.6390690196401454	6.666577778962947e-07	False
cg18737349	0.0173931744681157	0.9122555220933376	0.2125615556911742	0.2125615556911742	0.4656451264784719	False	0.6811352979348171	6.666577778962947e-07	False
cg18740810	0.0288055006988391	0.8679204615644366	0.7265129349788264	0.7265129349788264	0.0032511373790969	True	0.0239151191221702	6.666577778962947e-07	False
cg18744777	0.0337844271874463	0.2038579135219231	0.4219114082039369	0.4219114082039369	0.132924258446354	False	0.3102848524038282	6.666577778962947e-07	False
cg18745217	0.0187797582812702	0.9426232419520918	-0.1293867933294503	0.1293867933294503	0.6593245549128401	False	0.8208925130668921	6.666577778962947e-07	False
cg18746382	0.0264295425637924	0.8547033438114909	-0.148344912622392	0.148344912622392	0.6127713536789634	False	0.7904867345511188	6.666577778962947e-07	False
cg18753541	0.0208841676432913	0.8936063401080068	-0.0733010281917243	0.0733010281917243	0.8033373506053865	False	0.9038551247480424	6.666577778962947e-07	False
cg18753646	0.0688508728597749	0.2317643338494754	0.5340232062043773	0.5340232062043773	0.0491814995902238	False	0.1548296529032228	6.666577778962947e-07	False
cg18760594	0.0333620029790379	0.7154975525572388	0.1301950843731229	0.1301950843731229	0.6573146784044281	False	0.8198638693371443	6.666577778962947e-07	False
cg18761446	0.0203467876007296	0.9170090825279542	0.3170729695672326	0.3170729695672326	0.2693409627558494	False	0.4927515257013236	6.666577778962947e-07	False
cg18763629	0.0394333422633492	0.6127142325819098	0.3003945198717562	0.3003945198717562	0.2967014289146142	False	0.5224912859832117	6.666577778962947e-07	False
cg18773997	0.0505852327957792	0.7229672958004651	0.628128517182627	0.628128517182627	0.0161519017891308	False	0.0699471260175275	6.666577778962947e-07	False
cg18777299	0.0363908489432949	0.6607804206154844	0.3854310879203443	0.3854310879203443	0.17351882102101	False	0.3716823297937046	6.666577778962947e-07	False
cg18779296	0.092451718030651	0.5618259295316015	0.7968523464803956	0.7968523464803956	0.0006447675858596	True	0.009377198702164	6.666577778962947e-07	False
cg18784435	0.051887509209629	0.2637459899512283	0.6895733995281828	0.6895733995281828	0.006359589043913	True	0.0368577032596031	6.666577778962947e-07	False
cg18789841	0.0163613900742114	0.0616522400728832	0.4520038610923064	0.4520038610923064	0.1046718319302301	False	0.2639280116894585	6.666577778962947e-07	False
cg18797590	0.0748314122797916	0.6734777284060279	0.7800702433790176	0.7800702433790176	0.0009982108648837	True	0.0118149655945783	6.666577778962947e-07	False
cg18803251	0.0139798987383428	0.9379976227349616	0.4806357333944169	0.4806357333944169	0.0819143788337226	False	0.2222260119694723	6.666577778962947e-07	False
cg18803747	0.0178833081115464	0.9334816763303436	0.4754206926026796	0.4754206926026796	0.0857727898074519	False	0.2293911356564221	6.666577778962947e-07	False
cg18804144	0.0239866373971802	0.8813812895194981	0.8363412736198836	0.8363412736198836	0.0001930802782637	True	0.0050900576274379	6.666577778962947e-07	False
cg18807331	0.0131541829550346	0.9240512180296468	-0.0569671544980535	0.0569671544980535	0.84661898700468	False	0.9266898754020187	6.666577778962947e-07	False
cg18811916	0.0121105760068279	0.9436974046280332	-0.2644805659431234	0.2644805659431234	0.3608457780572818	False	0.5881515636221708	6.666577778962947e-07	False
cg18815539	0.0195021169344942	0.0470741014575159	-0.1954686831821256	0.1954686831821256	0.5030524056409386	False	0.7106834635119652	6.666577778962947e-07	False
cg18817990	0.0444910331570677	0.4470965557257998	0.6594911504351589	0.6594911504351589	0.0102906811907734	False	0.0510761275431989	6.666577778962947e-07	False
cg18821742	0.0283559029082673	0.0796932967260417	0.8587846551712346	0.8587846551712346	8.38685060715619e-05	True	0.0035387334948755	6.666577778962947e-07	False
cg18824724	0.0227044705657802	0.8963602149479121	0.189260344899313	0.189260344899313	0.5169706931168717	False	0.7214781409110324	6.666577778962947e-07	False
cg18825458	0.0181095323527401	0.0598922335122519	0.3291568565244223	0.3291568565244223	0.2504931705231507	False	0.4710588040620522	6.666577778962947e-07	False
cg18826453	0.0214378590578654	0.925335570976093	-0.0115327835944453	0.0115327835944453	0.9687873139170204	False	0.98595813071835	6.666577778962947e-07	False
cg18827396	0.0392067364014824	0.8465344782381071	-0.5139279689346424	0.5139279689346424	0.0601166998231268	False	0.1784890781613689	6.666577778962947e-07	False
cg18827954	0.0353051643699725	0.1114118934819729	0.7742925452657596	0.7742925452657596	0.0011505582565713	True	0.0127727974838824	6.666577778962947e-07	False
cg18830831	0.0129021606268218	0.9539456726635176	0.5805805889427809	0.5805805889427809	0.0294862384755281	False	0.1074063803741179	6.666577778962947e-07	False
cg18832251	0.0244657364010576	0.0441877960838326	0.1610067003792868	0.1610067003792868	0.582405798156857	False	0.7694112813986196	6.666577778962947e-07	False
cg18836661	0.0285202033062059	0.8297050245946487	0.3665758296710564	0.3665758296710564	0.1973397150914462	False	0.4040478275660932	6.666577778962947e-07	False
cg18841746	0.017623153316908	0.0620163229239348	0.1908028948408505	0.1908028948408505	0.5134964114837228	False	0.7186666535967253	6.666577778962947e-07	False
cg18845838	0.0090649146147967	0.0437737472298705	-0.3155060245414312	0.3155060245414312	0.2718451414251018	False	0.4955599281349341	6.666577778962947e-07	False
cg18848917	0.0115734868691756	0.9535681922349016	0.0860583811625059	0.0860583811625059	0.7698874059466385	False	0.8863985600747983	6.666577778962947e-07	False
cg18849102	0.0346879221823336	0.2669074220961708	0.8306636269693951	0.8306636269693951	0.0002338593181832	True	0.0055178098055498	6.666577778962947e-07	False
cg18850300	0.0199044503924852	0.9234719070753192	0.3503029529018703	0.3503029529018703	0.2194888745372145	False	0.4332368594699347	6.666577778962947e-07	False
cg18860310	0.0516964045424663	0.7072714943261386	-0.3791982844318622	0.3791982844318622	0.1811756815140968	False	0.3821570236307557	6.666577778962947e-07	False
cg18860812	0.0165216648944829	0.9013314778276008	-0.0860144431023463	0.0860144431023463	0.7700020101506494	False	0.8864585685333315	6.666577778962947e-07	False
cg18861990	0.0262645283242748	0.145924453768672	0.6358544360807228	0.6358544360807228	0.0145173453455672	False	0.0650621701979618	6.666577778962947e-07	False
cg18870085	0.0414312677863848	0.8855922462971945	0.4833971003295216	0.4833971003295216	0.0799215729609084	False	0.218256550161706	6.666577778962947e-07	False
cg18872657	0.0098794296151242	0.0329167580555124	-0.3083127119577017	0.3083127119577017	0.283517756508969	False	0.5087230616983466	6.666577778962947e-07	False
cg18872881	0.0082711471013542	0.9674489890157236	-0.1385935530253345	0.1385935530253345	0.6365606219222745	False	0.8070125364914481	6.666577778962947e-07	False
cg18873097	0.0081802614221573	0.0474847738456263	0.0469390553277331	0.0469390553277331	0.8733998790066535	False	0.9404465547617944	6.666577778962947e-07	False
cg18876189	0.0115548144003727	0.9490479824203092	0.1790566076141079	0.1790566076141079	0.5402150043425522	False	0.7384240393295393	6.666577778962947e-07	False
cg18887962	0.0364872518783993	0.1500966874070941	0.6314449180311159	0.6314449180311159	0.0154339617306595	False	0.0678285810243289	6.666577778962947e-07	False
cg18894054	0.0167075463274096	0.0662932070481049	0.60559352343875	0.60559352343875	0.0217247338147933	False	0.0861784926663837	6.666577778962947e-07	False
cg18898336	0.0187789648195608	0.9026665915076548	0.5016569827445791	0.5016569827445791	0.0675964512048507	False	0.1941343344415626	6.666577778962947e-07	False
cg18901644	0.0636075450759847	0.3438477957866786	0.334768114468142	0.334768114468142	0.2420205517259605	False	0.4610555951606444	6.666577778962947e-07	False
cg18903398	0.0305563221136589	0.804818046703028	0.4995331929354304	0.4995331929354304	0.0689553536417121	False	0.1969578977257237	6.666577778962947e-07	False
cg18904784	0.0088954794684711	0.0376973207953366	0.0566264264574096	0.0566264264574096	0.8475265669742028	False	0.9272372737611076	6.666577778962947e-07	False
cg18905856	0.0216401383961347	0.9360138270057125	-0.0125164278726571	0.0125164278726571	0.9661264836865532	False	0.9847578538633792	6.666577778962947e-07	False
cg18906283	0.0639155613687479	0.7150324158968391	0.1272433944309721	0.1272433944309721	0.664664602896862	False	0.8243851338209327	6.666577778962947e-07	False
cg18907098	0.0100335450855638	0.96382877761203	0.1007861632216039	0.1007861632216039	0.7317317768766934	False	0.8658035663590029	6.666577778962947e-07	False
cg18909937	0.0139605162913537	0.9251897947169913	0.021942436990107	0.021942436990107	0.9406487745080154	False	0.9732321525296684	6.666577778962947e-07	False
cg18909973	0.015640416409876	0.0669958561508864	0.4410884397557545	0.4410884397557545	0.1143909986647604	False	0.2804013233603196	6.666577778962947e-07	False
cg18912470	0.0401057369842697	0.82458182296841	0.710289950347692	0.710289950347692	0.0044183230580093	True	0.0291578220566439	6.666577778962947e-07	False
cg18913527	0.0096105315675984	0.0483614826516172	-0.1734702949602229	0.1734702949602229	0.5531295421561795	False	0.7480633607652302	6.666577778962947e-07	False
cg18914258	0.0444733100020598	0.7886375994861645	0.6268085010900447	0.6268085010900447	0.0164446219253653	False	0.0708056196695749	6.666577778962947e-07	False
cg18920034	0.0182851044847671	0.1035082921898725	0.4022465995698134	0.4022465995698134	0.1539197691413182	False	0.3424746827271868	6.666577778962947e-07	False
cg18921637	0.0157820227479539	0.9331610219130456	0.5514363263173546	0.5514363263173546	0.0409426649448785	False	0.1355915049909849	6.666577778962947e-07	False
cg18925923	0.0127885888035338	0.051621817165007	0.579274023892386	0.579274023892386	0.0299416809303161	False	0.1085959674768917	6.666577778962947e-07	False
cg18928811	0.0089097012293077	0.0488438957284185	-0.0188605414382609	0.0188605414382609	0.9489741814640767	False	0.9769723067732556	6.666577778962947e-07	False
cg18928866	0.0142216729133501	0.9442571700213512	0.2044083176266265	0.2044083176266265	0.4833184211088632	False	0.6958052268189311	6.666577778962947e-07	False
cg18929663	0.0184969766928263	0.9049756993814012	0.0807676878359305	0.0807676878359305	0.7837179641694051	False	0.893551899161922	6.666577778962947e-07	False
cg18933943	0.0195174076500996	0.9112562308091388	0.4198947230777534	0.4198947230777534	0.1349835156611386	False	0.3132394386788694	6.666577778962947e-07	False
cg18936471	0.0437895355352393	0.7287861493242606	0.2181624616959468	0.2181624616959468	0.4536881090733364	False	0.6711369526696295	6.666577778962947e-07	False
cg18937330	0.0138366518244548	0.0611785061967571	-0.0565190547652393	0.0565190547652393	0.8478126039493641	False	0.9274078686891992	6.666577778962947e-07	False
cg18944752	0.0566073297429531	0.3998837928485375	0.3515684391779757	0.3515684391779757	0.2177132024714385	False	0.4310476829296447	6.666577778962947e-07	False
cg18947527	0.015482024452388	0.9137340462347144	-0.0947576112227099	0.0947576112227099	0.7472857897271833	False	0.8739351392841596	6.666577778962947e-07	False
cg18948646	0.0236799971562313	0.8923201363130158	0.4784527561731102	0.4784527561731102	0.0835143158650619	False	0.2251980011575289	6.666577778962947e-07	False
cg18949044	0.0192639792902669	0.910677604062711	0.3757488512252119	0.3757488512252119	0.1855052756465794	False	0.3880265835221191	6.666577778962947e-07	False
cg18949666	0.0590008383829785	0.5629795104566642	-0.166799942531283	0.166799942531283	0.5687197798275386	False	0.7597212967645423	6.666577778962947e-07	False
cg18953078	0.0133771364350914	0.9282103120924496	-0.0208835454967005	0.0208835454967005	0.9435086599886604	False	0.974521898492566	6.666577778962947e-07	False
cg18953280	0.019238980962016	0.0382926266702651	0.1398900779159598	0.1398900779159598	0.6333781890084326	False	0.8050100568067242	6.666577778962947e-07	False
cg18954401	0.0389626097305862	0.2215859285038703	0.512648796889426	0.512648796889426	0.0608672677977179	False	0.1800475626936164	6.666577778962947e-07	False
cg18954719	0.0203549491753469	0.8998966462110788	0.4224933873655085	0.4224933873655085	0.1323339398462366	False	0.3093015619809777	6.666577778962947e-07	False
cg18954865	0.0407665229399248	0.6077424270340918	0.6117450839769547	0.6117450839769547	0.0200781935481103	False	0.0814255755543326	6.666577778962947e-07	False
cg18954925	0.0230503027872149	0.901482465373416	0.1950885869396035	0.1950885869396035	0.5038995555528026	False	0.7113569222635099	6.666577778962947e-07	False
cg18957463	0.015865887540006	0.9465819743508566	-0.0842799803506464	0.0842799803506464	0.7745294960357136	False	0.8886778082466217	6.666577778962947e-07	False
cg18965055	0.0139476929549856	0.1171435963484558	-0.5086963663975321	0.5086963663975321	0.0632289092847648	False	0.1849536789998238	6.666577778962947e-07	False
cg18966920	0.0165479049914667	0.9148118868660028	0.3645039523290277	0.3645039523290277	0.2000775110943052	False	0.4079335519271579	6.666577778962947e-07	False
cg18967788	0.0298139844109073	0.8247730576097211	-0.2920439513965393	0.2920439513965393	0.3109833094295038	False	0.5380564635910735	6.666577778962947e-07	False
cg18968278	0.0127060650469903	0.9325214603830086	0.0366268928765099	0.0366268928765099	0.9010711878883984	False	0.9542789417850478	6.666577778962947e-07	False
cg18969798	0.013088604979397	0.92410400406579	-0.1588007029109349	0.1588007029109349	0.5876520917709808	False	0.7732293319503801	6.666577778962947e-07	False
cg18970250	0.0129774968775428	0.954989732202666	-0.4560597714375808	0.4560597714375808	0.1012101123975838	False	0.2578504266446232	6.666577778962947e-07	False
cg18970609	0.0137542914828709	0.0547059337573938	0.0195210869856697	0.0195210869856697	0.9471893546295715	False	0.9761480266375248	6.666577778962947e-07	False
cg18971647	0.0315814657243592	0.2274633571436331	0.8150646340176735	0.8150646340176735	0.0003828092169193	True	0.0070769223756878	6.666577778962947e-07	False
cg18972811	0.0546249676679727	0.1900587136701196	0.8449989675114213	0.8449989675114213	0.0001421347528844	True	0.0044473294122185	6.666577778962947e-07	False
cg18976869	0.0143676905636133	0.1159309675949793	0.0221848838388059	0.0221848838388059	0.9399940592517632	False	0.9729305627493238	6.666577778962947e-07	False
cg18982477	0.0100372643295861	0.9555879311580912	0.2260050926476723	0.2260050926476723	0.4372020353653773	False	0.6567706822849092	6.666577778962947e-07	False
cg18993514	0.0169166382948714	0.9184293070484136	-0.121712005820926	0.121712005820926	0.678513424533422	False	0.8329865000143488	6.666577778962947e-07	False
cg18993949	0.0540017937180098	0.6154377497223483	0.49158020108145	0.49158020108145	0.0742170327075552	False	0.2073438005698932	6.666577778962947e-07	False
cg18994250	0.0727068884817901	0.6537120799155722	0.8741737924120516	0.8741737924120516	4.345525340506052e-05	True	0.0026910862384992	6.666577778962947e-07	False
cg19000186	0.0586896777595476	0.6970349753361973	0.6344193184454493	0.6344193184454493	0.0148109777256704	False	0.0659446803444942	6.666577778962947e-07	False
cg19001263	0.0183208233015034	0.9400444481656356	-0.3321577585979514	0.3321577585979514	0.2459399487041697	False	0.4658558697002726	6.666577778962947e-07	False
cg19001845	0.0808511456134447	0.6119500388548461	-0.0235540717193434	0.0235540717193434	0.9362973101827318	False	0.9711951229637245	6.666577778962947e-07	False
cg19003412	0.0209785170313521	0.8904882180179665	-0.0306128113409137	0.0306128113409137	0.9172594525690332	False	0.962374990587257	6.666577778962947e-07	False
cg19005640	0.0220492748280428	0.9252323851752629	0.4014345953482111	0.4014345953482111	0.1548310022014651	False	0.343920627753949	6.666577778962947e-07	False
cg19006127	0.0154953358594554	0.0669138354907934	0.3584454015971863	0.3584454015971863	0.2082208410482644	False	0.4188823373064986	6.666577778962947e-07	False
cg19007141	0.0268017855447817	0.8482254411575003	0.4350985146357385	0.4350985146357385	0.119977988024357	False	0.2897217901353811	6.666577778962947e-07	False
cg19008921	0.0329344943964437	0.7947944491871647	0.2054789930962337	0.2054789930962337	0.480979722723643	False	0.6939785170289064	6.666577778962947e-07	False
cg19010528	0.0268494164010786	0.4698848650507457	0.6219465880485757	0.6219465880485757	0.0175576904473905	False	0.0741808292636332	6.666577778962947e-07	False
cg19021080	0.0127897278437065	0.0386470676462422	-0.3072290533370982	0.3072290533370982	0.2853013396355388	False	0.5106406494369284	6.666577778962947e-07	False
cg19021496	0.026944001664698	0.6588686870809309	-0.0413540859754183	0.0413540859754183	0.8883716212593807	False	0.947966308597371	6.666577778962947e-07	False
cg19029454	0.012396869531109	0.0559370756900623	0.0531130466973579	0.0531130466973579	0.8568950374178725	False	0.9322983201766571	6.666577778962947e-07	False
cg19035151	0.017981355442566	0.934086584394004	-0.2441649712345258	0.2441649712345258	0.4002087677319716	False	0.6245928332743533	6.666577778962947e-07	False
cg19037143	0.0154084072042858	0.9243716530269124	-0.0815657614244037	0.0815657614244037	0.7816277873569906	False	0.8925504068510504	6.666577778962947e-07	False
cg19037167	0.038075258030878	0.1145880374158918	0.9361689900865686	0.9361689900865686	8.502046298452698e-07	True	0.0008193835221867	6.666577778962947e-07	False
cg19037454	0.0330156712647202	0.1254222588075138	0.8629524280655563	0.8629524280655563	7.073537525179826e-05	True	0.0032774520997739	6.666577778962947e-07	False
cg19037480	0.0112209277331636	0.0616578356204553	-0.20844612376969	0.20844612376969	0.4745266534986118	False	0.6883141905977911	6.666577778962947e-07	False
cg19037922	0.0142889676642613	0.0500676151440268	0.6527287457199946	0.6527287457199946	0.0113876938666172	False	0.0548371382144564	6.666577778962947e-07	False
cg19039028	0.0382466407017128	0.1648207354053458	0.3900219165641529	0.3900219165641529	0.1680153975013166	False	0.3635591248953074	6.666577778962947e-07	False
cg19039739	0.0345805662661355	0.8479407620535023	0.6807004844354989	0.6807004844354989	0.0073700215026779	True	0.0406649733482198	6.666577778962947e-07	False
cg19040026	0.009174091011387	0.0192131234943666	-0.1203906603918658	0.1203906603918658	0.6818358435943564	False	0.8351848784161412	6.666577778962947e-07	False
cg19041419	0.0298978556382923	0.8469822020180832	-0.1363898015491396	0.1363898015491396	0.6419832864634393	False	0.8103291841066291	6.666577778962947e-07	False
cg19043935	0.0454790142130788	0.6216603285019969	0.8378998910244876	0.8378998910244876	0.0001829580016982	True	0.0049660770990618	6.666577778962947e-07	False
cg19045700	0.0671754305808065	0.5166380946243523	-0.1246714270870105	0.1246714270870105	0.6710919307397594	False	0.8283423448054357	6.666577778962947e-07	False
cg19047404	0.0111426396106517	0.9425480896282536	-0.3174962086517751	0.3174962086517751	0.2686669383559086	False	0.4919744382936545	6.666577778962947e-07	False
cg19050061	0.0662141999121513	0.1994413941741138	0.801014406962131	0.801014406962131	0.0005749940644386	True	0.0087759726957597	6.666577778962947e-07	False
cg19051608	0.0095831816757868	0.0549183277084031	0.3461411234011819	0.3461411234011819	0.2253920187483487	False	0.4406492401049163	6.666577778962947e-07	False
cg19066171	0.0230622142196196	0.9002474917858532	0.7299402003174499	0.7299402003174499	0.0030390495580899	True	0.022883919955162	6.666577778962947e-07	False
cg19069553	0.0415927668385278	0.3616842677453118	0.7177454132779754	0.7177454132779754	0.0038469885290806	True	0.0265811703249018	6.666577778962947e-07	False
cg19070088	0.01446317195798	0.0462447955960833	0.1470480577678099	0.1470480577678099	0.6159154152403165	False	0.7923855179380772	6.666577778962947e-07	False
cg19083774	0.0246875724789364	0.9138805667768934	0.3583763076774521	0.3583763076774521	0.2083148943087744	False	0.4189928769356215	6.666577778962947e-07	False
cg19084053	0.0497249207902235	0.698768479361266	0.717636326034641	0.717636326034641	0.0038549065551356	True	0.0266270415356251	6.666577778962947e-07	False
cg19085507	0.0357436159850164	0.248666429813149	0.7755586592011563	0.7755586592011563	0.0011156839711756	True	0.0125547507160004	6.666577778962947e-07	False
cg19090437	0.0341892350091246	0.4383741970452709	-0.3936716686411007	0.3936716686411007	0.1637222076788466	False	0.357019517884549	6.666577778962947e-07	False
cg19092489	0.0149169379720458	0.89081564373388	-0.2496591413043005	0.2496591413043005	0.3893495093231391	False	0.6150068212177552	6.666577778962947e-07	False
cg19095253	0.0269528852423956	0.8568444797772706	0.0435588599106017	0.0435588599106017	0.8824568392574739	False	0.9451175183589394	6.666577778962947e-07	False
cg19095920	0.0688438946431064	0.2618216816822729	0.7223546685132267	0.7223546685132267	0.0035239217802616	True	0.0251592248873304	6.666577778962947e-07	False
cg19096034	0.0236995679373055	0.1227786144492077	-0.5259574655664948	0.5259574655664948	0.0533805364011335	False	0.1640884302890043	6.666577778962947e-07	False
cg19096460	0.0219513572854695	0.9023165041682591	0.3968802740419657	0.3968802740419657	0.1600077334802192	False	0.3515969100509861	6.666577778962947e-07	False
cg19101433	0.0109606848642193	0.9412363906920912	0.3037400763088724	0.3037400763088724	0.2910884153939428	False	0.5169031689307961	6.666577778962947e-07	False
cg19111338	0.0104602955520627	0.9563556755478938	0.1307154867715058	0.1307154867715058	0.6560217959031547	False	0.8191326612615646	6.666577778962947e-07	False
cg19116959	0.0625046252275319	0.5107332447956917	0.3111212617785592	0.3111212617785592	0.2789257933496031	False	0.5035036705847334	6.666577778962947e-07	False
cg19117520	0.0175230568372266	0.8962630106731406	0.386623936732929	0.386623936732929	0.1720777592353092	False	0.3695877439979218	6.666577778962947e-07	False
cg19117904	0.0339347341657419	0.9064438683398442	-0.0922792482605939	0.0922792482605939	0.7537064924981348	False	0.8773259144204463	6.666577778962947e-07	False
cg19122004	0.011849281829637	0.9414553306634222	0.3445983531584333	0.3445983531584333	0.2276050279806766	False	0.4434268827071909	6.666577778962947e-07	False
cg19123095	0.0337078449473513	0.1033603220286283	0.7783603303027324	0.7783603303027324	0.0010415090923295	True	0.0120824591667603	6.666577778962947e-07	False
cg19123916	0.0587318255117456	0.7486859442804535	0.5042545641992463	0.5042545641992463	0.0659604959890416	False	0.1905076694267602	6.666577778962947e-07	False
cg19125277	0.0142120554539973	0.9249220514732788	0.1139090320558362	0.1139090320558362	0.6982101411884656	False	0.8452337793443	6.666577778962947e-07	False
cg19125577	0.0162250194960958	0.945171854178689	0.086442385104665	0.086442385104665	0.7688859895929757	False	0.885743527562172	6.666577778962947e-07	False
cg19128113	0.0567717960260437	0.2856653123688953	0.6295720401419982	0.6295720401419982	0.0158363496476887	False	0.0690306904525343	6.666577778962947e-07	False
cg19128498	0.013773046104069	0.0831106843972279	-0.2636037476559668	0.2636037476559668	0.3624995487435581	False	0.589604195335609	6.666577778962947e-07	False
cg19129145	0.0235976522635786	0.8500056837755144	0.3259200157032612	0.3259200157032612	0.2554612368041961	False	0.4769928356291453	6.666577778962947e-07	False
cg19130824	0.0195948767626327	0.9283264387269264	0.3037759708460864	0.3037759708460864	0.2910285318333149	False	0.516845778462551	6.666577778962947e-07	False
cg19133933	0.0120604330551328	0.9281189457918066	0.2980864019194558	0.2980864019194558	0.3006102322345781	False	0.5267389467959224	6.666577778962947e-07	False
cg19134568	0.0437465711962481	0.3251827451812918	0.5859470511265439	0.5859470511265439	0.0276695582346954	False	0.1025622485499848	6.666577778962947e-07	False
cg19134765	0.0147987560308661	0.9138342880463902	-0.4469183488686691	0.4469183488686691	0.1091264128088706	False	0.2715524249196452	6.666577778962947e-07	False
cg19135406	0.0382891509727763	0.4994744970220266	0.441384601286614	0.441384601286614	0.1141194558647857	False	0.2799369847690857	6.666577778962947e-07	False
cg19135561	0.0163960402673922	0.058089101662849	0.3823642209594622	0.3823642209594622	0.177259695598567	False	0.3767898886063974	6.666577778962947e-07	False
cg19136783	0.0182245042430928	0.9220212869544308	0.6035004289891709	0.6035004289891709	0.022307538841005	False	0.087831107966356	6.666577778962947e-07	False
cg19138214	0.0212350019445516	0.904572920466982	0.5177442897634001	0.5177442897634001	0.0579169761251415	False	0.1738019095891545	6.666577778962947e-07	False
cg19142035	0.0555589598242003	0.6107612158480059	0.7714669285919578	0.7714669285919578	0.001231527727594	True	0.0133363392691101	6.666577778962947e-07	False
cg19142319	0.0314922215287162	0.1302625884141754	0.5829011129095996	0.5829011129095996	0.0286901015168059	False	0.1052887558771816	6.666577778962947e-07	False
cg19143170	0.0454152786869731	0.7905366275029105	0.8300181989648203	0.8300181989648203	0.0002389046613287	True	0.0055542741798881	6.666577778962947e-07	False
cg19145138	0.0352033463345115	0.809556822999248	-0.4162270209038978	0.4162270209038978	0.1387832352184243	False	0.3192320868741043	6.666577778962947e-07	False
cg19149899	0.01629226799295	0.9437867282238998	0.0843967426638783	0.0843967426638783	0.7742244993157387	False	0.8885763976081831	6.666577778962947e-07	False
cg19150921	0.0284405071656121	0.8324727437651542	-0.1974558718064257	0.1974558718064257	0.4986340745311915	False	0.7073988352642272	6.666577778962947e-07	False
cg19152770	0.0390229248279752	0.6407073311583207	0.5579383429129241	0.5579383429129241	0.038142973842708	False	0.12921592339499	6.666577778962947e-07	False
cg19162333	0.0208268458496605	0.1232117615934409	0.6929294829830138	0.6929294829830138	0.0060068802526394	True	0.0354881469734705	6.666577778962947e-07	False
cg19162496	0.0533332278744181	0.6847829844288122	0.3765486596750481	0.3765486596750481	0.1844955312823046	False	0.3866369370953123	6.666577778962947e-07	False
cg19163049	0.0470026348088822	0.1865151591144404	0.3216799715404248	0.3216799715404248	0.2620583076258242	False	0.4849281825238809	6.666577778962947e-07	False
cg19163814	0.0073446268400646	0.0391187775641865	0.2396127210581908	0.2396127210581908	0.4093245816708517	False	0.632371783012247	6.666577778962947e-07	False
cg19163818	0.0166713449589316	0.8847964066209646	-0.5131553203693706	0.5131553203693706	0.0605692593962867	False	0.1794281890211969	6.666577778962947e-07	False
cg19167230	0.0752697654025816	0.5516421248999832	0.1568614267509777	0.1568614267509777	0.5922796772435558	False	0.7761801833437111	6.666577778962947e-07	False
cg19172052	0.031151515390871	0.1401912237068893	0.5301725007318979	0.5301725007318979	0.0511550551756948	False	0.1590531586614828	6.666577778962947e-07	False
cg19172665	0.0148217098223277	0.9348798807328066	0.3516552242201088	0.3516552242201088	0.217591759194102	False	0.4309374051047491	6.666577778962947e-07	False
cg19175314	0.0129285283605457	0.9558908709508476	-0.0109189807693452	0.0109189807693452	0.9704478503820108	False	0.9865437510362678	6.666577778962947e-07	False
cg19178151	0.0105315511395584	0.953566420884953	0.5729044732706088	0.5729044732706088	0.0322373587012008	False	0.1142857955921224	6.666577778962947e-07	False
cg19180636	0.0105434763127562	0.947801206170328	-0.0615175795780107	0.0615175795780107	0.8345155963027195	False	0.919769895760632	6.666577778962947e-07	False
cg19180698	0.0233411160571114	0.8571765829613308	0.072351825600228	0.072351825600228	0.8058394500429168	False	0.9050157915706148	6.666577778962947e-07	False
cg19183252	0.0480471003204631	0.6039835681017667	0.7039847306757159	0.7039847306757159	0.0049516045881659	True	0.0313254820677218	6.666577778962947e-07	False
cg19186307	0.011291855785217	0.947521068249778	0.1961457416317991	0.1961457416317991	0.5015450140626456	False	0.709448344998645	6.666577778962947e-07	False
cg19191984	0.0228426359321426	0.1102660620728468	0.1399184763691732	0.1399184763691732	0.6333085481988774	False	0.8049765968572788	6.666577778962947e-07	False
cg19199805	0.0249799802774393	0.8842559605957038	0.2191743191796709	0.2191743191796709	0.4515441464658873	False	0.6693261995937727	6.666577778962947e-07	False
cg19205031	0.0111935994893537	0.9545134753262368	0.318891733342138	0.318891733342138	0.266451643462614	False	0.4896768052693673	6.666577778962947e-07	False
cg19207803	0.0243775491024853	0.812542515348887	0.0128860703110664	0.0128860703110664	0.9651266569706766	False	0.9844515363797224	6.666577778962947e-07	False
cg19208897	0.0121604176324603	0.0807567654739411	-0.3239708166909389	0.3239708166909389	0.2584814235491455	False	0.4804935317651658	6.666577778962947e-07	False
cg19210358	0.0147870544445174	0.0659393259601914	0.1841687269528182	0.1841687269528182	0.5285129831457749	False	0.7294889442912941	6.666577778962947e-07	False
cg19210858	0.0321202953967767	0.7986048725191418	-0.4433463147065027	0.4433463147065027	0.1123319208525753	False	0.2767923778127343	6.666577778962947e-07	False
cg19211295	0.0198233459303839	0.8716821018601949	0.6429442441970482	0.6429442441970482	0.0131313752907665	False	0.0606867010488442	6.666577778962947e-07	False
cg19212674	0.0116562367324276	0.0869998028441031	0.2922031684715237	0.2922031684715237	0.3107073848266231	False	0.5377492689369231	6.666577778962947e-07	False
cg19212712	0.0121450037946805	0.0419745864359044	0.4659545308574071	0.4659545308574071	0.0930986098672621	False	0.2428776249140675	6.666577778962947e-07	False
cg19212779	0.0164068010991543	0.9086637417015754	-0.5068449874336941	0.5068449874336941	0.0643574154997471	False	0.1872041002131762	6.666577778962947e-07	False
cg19216056	0.0241229664319579	0.8951962318095512	0.759122069632254	0.759122069632254	0.0016401924654807	True	0.0157732648996214	6.666577778962947e-07	False
cg19216561	0.0125802128747916	0.9195747603931254	-0.2007595690473885	0.2007595690473885	0.4913285119670075	False	0.7018671261839806	6.666577778962947e-07	False
cg19216592	0.0184423657664885	0.93417023909947	0.3138059088162473	0.3138059088162473	0.274577737550876	False	0.4986707241216855	6.666577778962947e-07	False
cg19216890	0.0155855180576875	0.9294731821531198	-0.0845587445889946	0.0845587445889946	0.7738013816185166	False	0.8883825610566293	6.666577778962947e-07	False
cg19223209	0.0136939571283524	0.9440626778643856	0.1706645533994667	0.1706645533994667	0.5596650246563543	False	0.7529901608081663	6.666577778962947e-07	False
cg19224164	0.0624235764471473	0.1680888608429572	0.861328271378083	0.861328271378083	7.56377930303655e-05	True	0.00337271707198	6.666577778962947e-07	False
cg19237337	0.0371724963366701	0.8043726899346774	0.5165137182622511	0.5165137182622511	0.0586198363969545	False	0.1752295228301642	6.666577778962947e-07	False
cg19241593	0.0176900909413046	0.8959512396152206	0.2326615904400723	0.2326615904400723	0.4234484631575264	False	0.6447754219846848	6.666577778962947e-07	False
cg19250417	0.0334503517012746	0.8183728524064984	0.6869767933545688	0.6869767933545688	0.0066433726467571	True	0.0379510695315282	6.666577778962947e-07	False
cg19251291	0.0143527335636907	0.9526146192613356	0.1968479956163895	0.1968479956163895	0.4999837257159302	False	0.7082953253956232	6.666577778962947e-07	False
cg19252175	0.0270478909136735	0.060215196728427	0.1097730765395458	0.1097730765395458	0.7087233021674735	False	0.8517467012652855	6.666577778962947e-07	False
cg19255783	0.0120390933918146	0.0341967219183854	0.0989046057975313	0.0989046057975313	0.7365763319575591	False	0.868301737943022	6.666577778962947e-07	False
cg19255853	0.0135616796646612	0.0691417213505548	0.2247163077937059	0.2247163077937059	0.4398904167573418	False	0.6591457284721675	6.666577778962947e-07	False
cg19272468	0.0563182650906381	0.6521515090226673	0.7354128760905566	0.7354128760905566	0.0027231401062992	True	0.0215010244354721	6.666577778962947e-07	False
cg19273495	0.0496083628852656	0.4729176849282308	0.6278482015930008	0.6278482015930008	0.0162137290126133	False	0.0701254765973714	6.666577778962947e-07	False
cg19273995	0.0113321330752543	0.0498907748339435	-0.3239698968082573	0.3239698968082573	0.2584828539103365	False	0.4804935317651658	6.666577778962947e-07	False
cg19274680	0.0198802203106869	0.8925704455229938	0.217213608201379	0.217213608201379	0.4557030967020752	False	0.6729213636012368	6.666577778962947e-07	False
cg19274698	0.0149043468804758	0.0471143312538493	0.1271820280965607	0.1271820280965607	0.664817709845641	False	0.824505879390375	6.666577778962947e-07	False
cg19277389	0.0235563745007648	0.9063359359777554	0.23685614145778	0.23685614145778	0.4148962355156937	False	0.6372587193019008	6.666577778962947e-07	False
cg19278744	0.0190492468741339	0.1840080807910566	-0.1841604042962992	0.1841604042962992	0.5285319427107521	False	0.7294889442912941	6.666577778962947e-07	False
cg19279265	0.0175036507668795	0.9102745553691814	0.2778004320769308	0.2778004320769308	0.3362326194656115	False	0.5634251461758865	6.666577778962947e-07	False
cg19282068	0.0267042262303763	0.8382348279868442	0.2125325757222436	0.2125325757222436	0.4657073862091861	False	0.6811997985972729	6.666577778962947e-07	False
cg19283196	0.0301222690387889	0.1981823033389213	0.8175885616757185	0.8175885616757185	0.0003545719281319	True	0.006803082420522	6.666577778962947e-07	False
cg19285688	0.0225067383944832	0.0658568146467003	0.2118359253685977	0.2118359253685977	0.4672052576925163	False	0.6822383839936587	6.666577778962947e-07	False
cg19287320	0.013309173442172	0.9519049899357898	0.1639043025732313	0.1639043025732313	0.5755437786812327	False	0.7644549873299017	6.666577778962947e-07	False
cg19290091	0.0405747365567431	0.8693015322370178	0.6811329212368031	0.6811329212368031	0.0073180616863132	True	0.0404556603917725	6.666577778962947e-07	False
cg19295251	0.033219634236978	0.865716548299287	0.2730872213495222	0.2730872213495222	0.3448321673586054	False	0.57233708218206	6.666577778962947e-07	False
cg19296305	0.0374912089666047	0.8365482427107652	-0.4856993149383167	0.4856993149383167	0.0782864414296693	False	0.2152887622791902	6.666577778962947e-07	False
cg19296501	0.0215933452999333	0.8829569449119988	-0.346511069831421	0.346511069831421	0.2248633432686738	False	0.440051548819147	6.666577778962947e-07	False
cg19296509	0.0646752230818329	0.5210106852701707	0.793567376547875	0.793567376547875	0.0007045005083358	True	0.0098157612159937	6.666577778962947e-07	False
cg19297164	0.0360306088585074	0.8108403768844177	-0.3707596792383664	0.3707596792383664	0.1918840172050849	False	0.396481711785734	6.666577778962947e-07	False
cg19299094	0.0407145399420193	0.2706362413241301	0.8189420280145379	0.8189420280145379	0.0003401364362364	True	0.0066485725447407	6.666577778962947e-07	False
cg19301303	0.0089185672320661	0.9584803356774696	-0.5244261259816981	0.5244261259816981	0.0542061547816218	False	0.1658363558529081	6.666577778962947e-07	False
cg19302283	0.0332942046661999	0.7024162736718328	-0.1668126334232147	0.1668126334232147	0.5686899459887695	False	0.7596949743357029	6.666577778962947e-07	False
cg19303305	0.0463029586245405	0.6999173574748156	0.7253698706232914	0.7253698706232914	0.0033244055405444	True	0.0242598667473888	6.666577778962947e-07	False
cg19303434	0.0107741490412389	0.0342410001737374	-0.2922452793262178	0.2922452793262178	0.3106344298053083	False	0.5376725462843877	6.666577778962947e-07	False
cg19303728	0.0142657330902196	0.925167976523234	-0.3014314761067998	0.3014314761067998	0.2949549994295334	False	0.5207730858121528	6.666577778962947e-07	False
cg19304088	0.030514902027992	0.1022321929888885	0.6134719669218779	0.6134719669218779	0.0196334040662431	False	0.0801202796795348	6.666577778962947e-07	False
cg19308222	0.0444907377339926	0.1352875915039506	0.6847491497370582	0.6847491497370582	0.0068945938844686	True	0.0388476775545811	6.666577778962947e-07	False
cg19310322	0.0179126019950967	0.9285706067821012	0.7115614855684567	0.7115614855684567	0.0043164571269502	True	0.0287205998029093	6.666577778962947e-07	False
cg19311244	0.0635820211136758	0.7162215486444687	0.6220751772188213	0.6220751772188213	0.0175275351939337	False	0.0741106602783855	6.666577778962947e-07	False
cg19311470	0.3445922505375273	0.504341121482575	0.4397195049616282	0.4397195049616282	0.1156518709165229	False	0.2825869350255787	6.666577778962947e-07	False
cg19312076	0.0217137081838588	0.9061793544466512	0.4773752872577475	0.4773752872577475	0.0843120430396444	False	0.2266158092035683	6.666577778962947e-07	False
cg19312667	0.1513834452190446	0.2349536850240881	0.3111256997607237	0.3111256997607237	0.2789185722438234	False	0.5035036705847334	6.666577778962947e-07	False
cg19312795	0.0275878599751404	0.8846555576756784	0.7828508254919121	0.7828508254919121	0.0009308820599589	True	0.0113822010289972	6.666577778962947e-07	False
cg19313023	0.02843368803422	0.8211329906123315	0.2964900109700432	0.2964900109700432	0.3033310595197738	False	0.5296103260216757	6.666577778962947e-07	False
cg19315697	0.0127235475338758	0.9425355681192537	0.2514605902568956	0.2514605902568956	0.3858231861870859	False	0.6119655912612018	6.666577778962947e-07	False
cg19317600	0.015426451686322	0.9385377237235588	0.5559500770838508	0.5559500770838508	0.0389836480973145	False	0.1312068116561967	6.666577778962947e-07	False
cg19317960	0.0178637542640224	0.9140378148830062	0.6062888944836244	0.6062888944836244	0.0215336764908392	False	0.0856289311536736	6.666577778962947e-07	False
cg19318218	0.0163494954483911	0.8875415820692135	-0.5528280672398425	0.5528280672398425	0.0403310956349662	False	0.1341974346962736	6.666577778962947e-07	False
cg19320928	0.0101901192900714	0.0614132219407778	-0.34402505174041	0.34402505174041	0.2284308060593863	False	0.4444468943981537	6.666577778962947e-07	False
cg19320963	0.0095738410515203	0.9598066619671856	0.2643499321545207	0.2643499321545207	0.3610919060456359	False	0.5883609395031228	6.666577778962947e-07	False
cg19324172	0.0100415531702492	0.0488207485665719	0.2433221922177479	0.2433221922177479	0.4018883703632637	False	0.6261067189899702	6.666577778962947e-07	False
cg19326874	0.0153064611023521	0.9515275563293988	-0.0408876986579677	0.0408876986579677	0.8896235080344294	False	0.9488224823288216	6.666577778962947e-07	False
cg19338524	0.0399294545907574	0.2623386828333937	0.3334872088788977	0.3334872088788977	0.2439390093257873	False	0.4635158409715811	6.666577778962947e-07	False
cg19339179	0.0087512944644143	0.954693310717636	-0.291452435964053	0.291452435964053	0.3120096396099397	False	0.5391446636343444	6.666577778962947e-07	False
cg19339841	0.0081313436975149	0.0353478652131954	0.1208491500216934	0.1208491500216934	0.6806823967924732	False	0.8344393922737072	6.666577778962947e-07	False
cg19339902	0.0434804337244146	0.3854182290517547	-0.3586256145945721	0.3586256145945721	0.2079756540387973	False	0.4186698346233953	6.666577778962947e-07	False
cg19341849	0.0370201057582777	0.8357279939650056	0.5353735934730943	0.5353735934730943	0.048502701590438	False	0.1532458978003388	6.666577778962947e-07	False
cg19342530	0.0236108552551007	0.8966603490380104	0.5146799832345204	0.5146799832345204	0.0596785650894592	False	0.1775226810768987	6.666577778962947e-07	False
cg19342828	0.0555365129913046	0.9395908649596934	-0.593136004042059	0.593136004042059	0.0253685870905024	False	0.0964011450764945	6.666577778962947e-07	False
cg19345417	0.0396727954305708	0.8393733625270099	0.8755642636432402	0.8755642636432402	4.077995967968319e-05	True	0.0026119024388863	6.666577778962947e-07	False
cg19346621	0.0132858778064624	0.9356423610417678	0.2984770569146732	0.2984770569146732	0.2999465727686787	False	0.5260492742692692	6.666577778962947e-07	False
cg19346729	0.0344304008875191	0.7131027552672342	-0.0699928549521799	0.0699928549521799	0.8120651370644003	False	0.9084030209400434	6.666577778962947e-07	False
cg19350469	0.0548936752073244	0.4031100569556478	0.8259883694730259	0.8259883694730259	0.000272433556468	True	0.0059341356341631	6.666577778962947e-07	False
cg19350538	0.0132218741610387	0.1161893728505275	-0.5553328490514304	0.5553328490514304	0.0392473749542625	False	0.1317318661668649	6.666577778962947e-07	False
cg19358738	0.0139265538091236	0.924478187471526	0.2044838066577491	0.2044838066577491	0.4831533534282003	False	0.6956744161045221	6.666577778962947e-07	False
cg19359966	0.0148484646423555	0.9267467986601248	0.0187852211473945	0.0187852211473945	0.9491777149008116	False	0.9770291889611432	6.666577778962947e-07	False
cg19370653	0.0363459216983415	0.1266761717749346	0.8829548245767236	0.8829548245767236	2.871541357699744e-05	True	0.0023176507159973	6.666577778962947e-07	False
cg19370858	0.0196009055236095	0.9180848182975756	0.5760800090034729	0.5760800090034729	0.0310770906714304	False	0.1113250645960718	6.666577778962947e-07	False
cg19371349	0.0227657891572795	0.0545901983826351	-0.5591019562310896	0.5591019562310896	0.0376572164383248	False	0.1280062042281908	6.666577778962947e-07	False
cg19371708	0.0152625256373623	0.0741286896250149	0.0940318009421918	0.0940318009421918	0.7491645915648389	False	0.8749177610431865	6.666577778962947e-07	False
cg19375140	0.0516725275231064	0.7453922240042924	0.4958375803437667	0.4958375803437667	0.0713661864924329	False	0.2017958395719324	6.666577778962947e-07	False
cg19376097	0.0440274961175556	0.7891906309595197	0.7200462518409656	0.7200462518409656	0.0036829376308966	True	0.0258273964707694	6.666577778962947e-07	False
cg19379625	0.0189479664094041	0.0792997124735829	0.1529460598460011	0.1529460598460011	0.6016666009211711	False	0.782423209598106	6.666577778962947e-07	False
cg19380394	0.0188302017887148	0.93811812848637	0.1936609818105018	0.1936609818105018	0.5070871971878959	False	0.713678293327117	6.666577778962947e-07	False
cg19387228	0.0144036044747517	0.0934237158349566	0.353840318937428	0.353840318937428	0.2145479629340399	False	0.4270404651685445	6.666577778962947e-07	False
cg19387239	0.0105679865744666	0.9566078518183316	-0.2385258801583019	0.2385258801583019	0.4115166931687815	False	0.6341112805021374	6.666577778962947e-07	False
cg19391731	0.0127199409938044	0.9343710909240766	0.0106263750040127	0.0106263750040127	0.9712394837968764	False	0.9869381709875558	6.666577778962947e-07	False
cg19394293	0.0364534594159241	0.7620826522237266	0.5855688582993703	0.5855688582993703	0.0277947748794515	False	0.1028637082173959	6.666577778962947e-07	False
cg19397221	0.0155028564552568	0.0555484557524667	-0.0571878984040915	0.0571878984040915	0.8460310969453471	False	0.9264871536161888	6.666577778962947e-07	False
cg19398457	0.0523624693865776	0.7474269979087861	0.4694726586596198	0.4694726586596198	0.0903269374975634	False	0.2378057652083248	6.666577778962947e-07	False
cg19398783	0.0123619845772688	0.0494965870456516	-0.1309616701668013	0.1309616701668013	0.6554104918089909	False	0.8187946600048651	6.666577778962947e-07	False
cg19400238	0.038074699441031	0.7866655241119284	0.644915738857694	0.644915738857694	0.0127646101510642	False	0.0594337301924491	6.666577778962947e-07	False
cg19402230	0.0178922860672349	0.951736722368544	0.0330348746299805	0.0330348746299805	0.9107360014240647	False	0.9591534205266626	6.666577778962947e-07	False
cg19406117	0.0234856227041444	0.0971169932322384	0.6858330613270438	0.6858330613270438	0.0067714510067742	True	0.0383692677757866	6.666577778962947e-07	False
cg19407889	0.0207977339575806	0.9105686612588108	0.7624620705662868	0.7624620705662868	0.0015203237136525	True	0.0150914678333509	6.666577778962947e-07	False
cg19408398	0.0722311338284729	0.6819675470770642	0.2960982014982157	0.2960982014982157	0.3040010087111514	False	0.5304511005361437	6.666577778962947e-07	False
cg19409381	0.0128972116098914	0.0472007434424112	-0.3625785661615907	0.3625785661615907	0.2026431999052594	False	0.4114916105616452	6.666577778962947e-07	False
cg19410532	0.0412056534039147	0.1854924176332522	0.7002718427632216	0.7002718427632216	0.0052883845320173	True	0.0326394114784257	6.666577778962947e-07	False
cg19412663	0.0133256053687589	0.9342722932292608	0.5595101610803385	0.5595101610803385	0.0374878942877407	False	0.1275867658698934	6.666577778962947e-07	False
cg19412667	0.0144598150100043	0.079570081151266	-0.0430204648857511	0.0430204648857511	0.8839006860409695	False	0.9458691448337072	6.666577778962947e-07	False
cg19412743	0.0512409048782722	0.7154548653171129	0.8069491248838443	0.8069491248838443	0.0004861185941819	True	0.0080948891390406	6.666577778962947e-07	False
cg19413725	0.0161141233709282	0.9381397026976084	0.7151723849031019	0.7151723849031019	0.0040371853713558	True	0.0274418107700796	6.666577778962947e-07	False
cg19413863	0.0159829114964377	0.9216262481156668	0.4034990378534276	0.4034990378534276	0.1525212271936005	False	0.3402511767027731	6.666577778962947e-07	False
cg19418525	0.0464175138601275	0.896928039896136	0.1765700022737766	0.1765700022737766	0.5459473686113324	False	0.7427684908160891	6.666577778962947e-07	False
cg19419801	0.0118709273743756	0.0777355849685784	0.1118531874879001	0.1118531874879001	0.7034297245811472	False	0.8483037386887522	6.666577778962947e-07	False
cg19420645	0.036583145371436	0.8297256888622805	0.1848028752872504	0.1848028752872504	0.5270692364571653	False	0.7285839552391132	6.666577778962947e-07	False
cg19420930	0.0432964931754852	0.6654219024698038	0.8153896862201091	0.8153896862201091	0.000379074198027	True	0.0070517491649041	6.666577778962947e-07	False
cg19422030	0.0239116930049655	0.0723373564013453	0.7155265579266243	0.7155265579266243	0.004010576152237	True	0.0273427162979664	6.666577778962947e-07	False
cg19425603	0.0457418127864117	0.7556257375380329	0.6570007887991774	0.6570007887991774	0.0106847561107154	False	0.0524764189024796	6.666577778962947e-07	False
cg19427345	0.0651057281352091	0.8443352408585401	0.2824488255490857	0.2824488255490857	0.3278699940736931	False	0.55554349867886	6.666577778962947e-07	False
cg19428336	0.0364404153610362	0.1315169066676004	0.776302063827407	0.776302063827407	0.0010956038630586	True	0.0124276142367306	6.666577778962947e-07	False
cg19431768	0.008658244907247	0.955994623116085	-0.1866715327909758	0.1866715327909758	0.5228251159678522	False	0.725519523067679	6.666577778962947e-07	False
cg19433065	0.0106954056201091	0.0460953414847831	-0.4884467721459614	0.4884467721459614	0.0763661550772341	False	0.2115270654370607	6.666577778962947e-07	False
cg19435284	0.0285381688189542	0.164981792323118	0.6592867903225345	0.6592867903225345	0.01032259098493	False	0.051185443281833	6.666577778962947e-07	False
cg19443556	0.0143688457089723	0.9459903514757724	0.0160248683943405	0.0160248683943405	0.9566387410621068	False	0.9807144969069084	6.666577778962947e-07	False
cg19445664	0.0113270429800117	0.933917324629922	-0.1127195490933014	0.1127195490933014	0.7012286241363909	False	0.8470558076125152	6.666577778962947e-07	False
cg19446340	0.0159994235869343	0.9473815977951968	0.2387820887812465	0.2387820887812465	0.4109993872812393	False	0.6337150730232465	6.666577778962947e-07	False
cg19453794	0.0324254050522468	0.5017538035508416	0.0829198010433982	0.0829198010433982	0.7780846592126848	False	0.8905949932181206	6.666577778962947e-07	False
cg19453997	0.0396208739387014	0.128052575154396	0.4982539653543205	0.4982539653543205	0.0697831920433395	False	0.1986189968670073	6.666577778962947e-07	False
cg19454262	0.0101053539590638	0.9473359795211774	-0.4732940355359007	0.4732940355359007	0.0873821708035621	False	0.2324601919780783	6.666577778962947e-07	False
cg19455965	0.0255862134356215	0.8221680070343612	0.6076738004023633	0.6076738004023633	0.0211569418576751	False	0.0845236309471383	6.666577778962947e-07	False
cg19459675	0.0158313454504612	0.0700564356854473	0.3348565845201749	0.3348565845201749	0.2418883882290942	False	0.4609215194504649	6.666577778962947e-07	False
cg19463078	0.0284802652843189	0.9070756136264508	-0.330663225366212	0.330663225366212	0.2482012399427419	False	0.4684047404998638	6.666577778962947e-07	False
cg19463531	0.0240048224306425	0.8481701416942211	0.4194457089072446	0.4194457089072446	0.1354449022904798	False	0.3139613801152086	6.666577778962947e-07	False
cg19465124	0.0123184430297364	0.9377203363075024	0.0284452130653576	0.0284452130653576	0.9231016597268744	False	0.9650274797556712	6.666577778962947e-07	False
cg19466563	0.0167060205755594	0.909913084865786	0.0814750045324309	0.0814750045324309	0.7818654134026835	False	0.89266102220384	6.666577778962947e-07	False
cg19466640	0.0202712260016375	0.8869205374256083	-0.4110778877777722	0.4110778877777722	0.1442372960296264	False	0.3277468851915658	6.666577778962947e-07	False
cg19472909	0.0165583631984564	0.9309003946957518	0.0352241152952648	0.0352241152952648	0.9048441055691224	False	0.9561167776636716	6.666577778962947e-07	False
cg19473989	0.0771890650989308	0.7960190620232189	0.1124930908654395	0.1124930908654395	0.7018037602453251	False	0.847342895250405	6.666577778962947e-07	False
cg19475535	0.0142278026102266	0.0730697951580257	0.5525648871789262	0.5525648871789262	0.0404462262245848	False	0.1344401441708068	6.666577778962947e-07	False
cg19478223	0.0260818060941423	0.0957540672060512	0.2171728916836304	0.2171728916836304	0.4557896601174049	False	0.6729665196461501	6.666577778962947e-07	False
cg19481816	0.0106754227289013	0.0418935845573779	0.1425376622761436	0.1425376622761436	0.6268977816351101	False	0.8003459142123288	6.666577778962947e-07	False
cg19486412	0.1021876245045563	0.910070303322535	0.5265464449089314	0.5265464449089314	0.053065426658662	False	0.1633576308321851	6.666577778962947e-07	False
cg19487718	0.0100023521211118	0.0455255144647366	0.48560185591638	0.48560185591638	0.0783551783329783	False	0.215391621908769	6.666577778962947e-07	False
cg19487822	0.0183769231193203	0.8738522590634535	-0.1762753083793024	0.1762753083793024	0.5466284566441777	False	0.743236722988524	6.666577778962947e-07	False
cg19491420	0.0145759486442743	0.9437216875313272	0.2802043629777404	0.2802043629777404	0.3318931086326884	False	0.559154266797834	6.666577778962947e-07	False
cg19491599	0.0294196221102581	0.8779021019828087	0.0934802366349818	0.0934802366349818	0.7505932135451788	False	0.8759315005539523	6.666577778962947e-07	False
cg19494252	0.024156312328335	0.90748571891039	0.711115884119732	0.711115884119732	0.0043519436259357	True	0.0288798552370207	6.666577778962947e-07	False
cg19497734	0.0181714939003793	0.0656285837868366	0.7116163464267868	0.7116163464267868	0.0043121038836871	True	0.0287018196113258	6.666577778962947e-07	False
cg19499591	0.0270958566813215	0.908301219491088	0.1267676943844347	0.1267676943844347	0.6658517761885864	False	0.8251061390486604	6.666577778962947e-07	False
cg19503860	0.0126445584358729	0.0504358019282394	0.075483481459094	0.075483481459094	0.7975910725313126	False	0.9008335829025308	6.666577778962947e-07	False
cg19505364	0.0229238463999799	0.8281181375212253	0.464391326856499	0.464391326856499	0.0943489292021932	False	0.2452947878221607	6.666577778962947e-07	False
cg19506435	0.0541037018015072	0.6803143591841339	0.8580609976075131	0.8580609976075131	8.633865381625079e-05	True	0.003590039407156	6.666577778962947e-07	False
cg19509125	0.0239770117166566	0.8946161907221604	0.6412725643765764	0.6412725643765764	0.0134486364870226	False	0.0616691847128382	6.666577778962947e-07	False
cg19509663	0.0161241195201865	0.8945811292763768	-0.0830854000739044	0.0830854000739044	0.7776516081865446	False	0.8903303098139039	6.666577778962947e-07	False
cg19510180	0.0171218793673466	0.9407689967115408	0.0153119456557893	0.0153119456557893	0.9585662770020948	False	0.9816240227989584	6.666577778962947e-07	False
cg19516485	0.0141889336007063	0.0587827990837592	-0.4163997566711409	0.4163997566711409	0.1386026962288011	False	0.318959424074982	6.666577778962947e-07	False
cg19518232	0.0147935390258707	0.0444369163436889	0.1356575627637057	0.1356575627637057	0.6437887637576951	False	0.8114138012433981	6.666577778962947e-07	False
cg19518666	0.0779623230493635	0.6346130014311989	0.5436480396844038	0.5436480396844038	0.0444914212025439	False	0.143956043210181	6.666577778962947e-07	False
cg19520201	0.0213677502511712	0.0548414866612002	0.2917007838812534	0.2917007838812534	0.3115784988279786	False	0.5386417116506244	6.666577778962947e-07	False
cg19520234	0.058794163731096	0.7010372127068769	0.3226294222561178	0.3226294222561178	0.2605722693407363	False	0.4829710527554322	6.666577778962947e-07	False
cg19522940	0.0504188819816287	0.1501040002807429	0.6387757429970823	0.6387757429970823	0.0139333749347416	False	0.063227072451631	6.666577778962947e-07	False
cg19523255	0.0504615898601343	0.7499003504855882	0.2976091575913072	0.2976091575913072	0.3014221446728244	False	0.5276083428072841	6.666577778962947e-07	False
cg19531230	0.0525611758663224	0.7796356664857852	-0.2905603845302355	0.2905603845302355	0.3135610855970647	False	0.5408535711527863	6.666577778962947e-07	False
cg19534879	0.0115806518640908	0.0481846421963028	0.4704028142485575	0.4704028142485575	0.089603870974865	False	0.2365081797285184	6.666577778962947e-07	False
cg19535394	0.0103905506435969	0.0666664707471003	-0.0331679730890482	0.0331679730890482	0.9103776693382106	False	0.9589780277813924	6.666577778962947e-07	False
cg19536713	0.030900018722867	0.3401744734098833	0.1234856240124512	0.1234856240124512	0.6740623293968614	False	0.8302461533057545	6.666577778962947e-07	False
cg19538890	0.0119882188069219	0.0364169010839589	0.5295649287987161	0.5295649287987161	0.0514716164246082	False	0.1597460358959713	6.666577778962947e-07	False
cg19539972	0.019970304291822	0.0414415262668377	-0.0704257733564106	0.0704257733564106	0.810921814238596	False	0.9078633985271471	6.666577778962947e-07	False
cg19540533	0.0145355060931004	0.930863514069966	-0.0314522877315261	0.0314522877315261	0.9149978856017406	False	0.9612685356994648	6.666577778962947e-07	False
cg19542542	0.0171702168155118	0.910021870625972	0.6939323906354945	0.6939323906354945	0.0059044954392752	True	0.0350739000824552	6.666577778962947e-07	False
cg19544746	0.0341122428762046	0.1615033318965244	0.0905964162568197	0.0905964162568197	0.7580746854394657	False	0.8799387049655704	6.666577778962947e-07	False
cg19548669	0.0235925868399115	0.8999538768727083	0.4770083816199202	0.4770083816199202	0.0845849056309038	False	0.2270725358731268	6.666577778962947e-07	False
cg19550474	0.0360906473816681	0.8950266241106613	0.0053291204683578	0.0053291204683578	0.9855745871576428	False	0.9936295029291784	6.666577778962947e-07	False
cg19552949	0.0164421677698241	0.908110695065209	0.3855863001133971	0.3855863001133971	0.1733308702564116	False	0.3713913621669168	6.666577778962947e-07	False
cg19553169	0.0317196150175451	0.860472109440007	0.8131143545044658	0.8131143545044658	0.0004058466120901	True	0.0073205631922488	6.666577778962947e-07	False
cg19555331	0.0394766371831177	0.1589475454301336	0.7602499522130859	0.7602499522130859	0.0015989035260081	True	0.015551726540544	6.666577778962947e-07	False
cg19560874	0.0125159478171477	0.9281741736387976	0.1660675274416166	0.1660675274416166	0.5704426457626486	False	0.7609114637957638	6.666577778962947e-07	False
cg19562439	0.0491908164132605	0.7953942591229501	0.7677558929034155	0.7677558929034155	0.00134470199781	True	0.0140543470649045	6.666577778962947e-07	False
cg19563331	0.0105712177649368	0.9455049122077838	-0.0642714130986439	0.0642714130986439	0.8272071871749086	False	0.9164160449823532	6.666577778962947e-07	False
cg19563619	0.0523411341991331	0.5170924173061441	0.60673355200772	0.60673355200772	0.0214121699408072	False	0.0852497164099419	6.666577778962947e-07	False
cg19564112	0.0293625135013768	0.9124342634528776	-0.0735474884554687	0.0735474884554687	0.8026879662439882	False	0.9035666939318712	6.666577778962947e-07	False
cg19564264	0.0098034806531326	0.9468151063769512	-0.2069206780828134	0.2069206780828134	0.4778391009364542	False	0.6912306859254305	6.666577778962947e-07	False
cg19564367	0.0414477323433075	0.2958782708066764	0.7793685329434261	0.7793685329434261	0.0010158019579226	True	0.0119133952535037	6.666577778962947e-07	False
cg19564408	0.0146490876365434	0.9419494929193148	0.123799644051284	0.123799644051284	0.6732752874692653	False	0.8295628433159036	6.666577778962947e-07	False
cg19564630	0.0197078408413759	0.0512506345799114	-0.31917012039447	0.31917012039447	0.266011033680551	False	0.4891653708816986	6.666577778962947e-07	False
cg19566906	0.016655696373358	0.943550246070646	0.5116872809484276	0.5116872809484276	0.0614358610500642	False	0.1811650159084638	6.666577778962947e-07	False
cg19570979	0.015747878253422	0.072011978703702	0.3712514389406951	0.3712514389406951	0.1912491595874509	False	0.3957041082021134	6.666577778962947e-07	False
cg19576738	0.029176856230202	0.8722090955020891	0.126195873631769	0.126195873631769	0.6672797946638933	False	0.8259434055364202	6.666577778962947e-07	False
cg19577074	0.0532203981906054	0.7715121321175418	0.9414407491870658	0.9414407491870658	5.127819653189516e-07	True	0.0007808040587585	6.666577778962947e-07	True
cg19577080	0.0351898525749203	0.8143845718372121	0.524050468501578	0.524050468501578	0.0544100922986882	False	0.166231265326242	6.666577778962947e-07	False
cg19578864	0.0231846600031867	0.897334303035327	-0.1048142867970803	0.1048142867970803	0.7213917099206847	False	0.8593143447766107	6.666577778962947e-07	False
cg19579176	0.0247457722916642	0.9171073079579736	0.7321240849114055	0.7321240849114055	0.0029096997768754	True	0.0223253598941623	6.666577778962947e-07	False
cg19588649	0.0273463194488407	0.8792960735690886	0.6445202793460943	0.6445202793460943	0.0128375422530199	False	0.0596674799363265	6.666577778962947e-07	False
cg19591902	0.0164490667502993	0.9221599429294208	0.1418502039054492	0.1418502039054492	0.6285780722956269	False	0.8016048425532938	6.666577778962947e-07	False
cg19594923	0.0118529942960792	0.940980510977982	-0.0789034227400279	0.0789034227400279	0.7886057896783051	False	0.8962615821460759	6.666577778962947e-07	False
cg19596468	0.0606591077182252	0.4613234190521768	0.6948089087354747	0.6948089087354747	0.0058161318639637	True	0.0347250203732801	6.666577778962947e-07	False
cg19600081	0.0210186694206238	0.9024083290243576	0.2026864438473115	0.2026864438473115	0.4870907530455297	False	0.6988237826384571	6.666577778962947e-07	False
cg19600368	0.022521515767367	0.8982616251049291	0.8479015989828275	0.8479015989828275	0.0001277361059376	True	0.0042750270778348	6.666577778962947e-07	False
cg19600667	0.0213568756680296	0.8870733634242184	0.3356212491369279	0.3356212491369279	0.2407479097136261	False	0.4595422471859837	6.666577778962947e-07	False
cg19601530	0.2041675106337934	0.8461288590610794	-0.1956971327814722	0.1956971327814722	0.502543557020983	False	0.710296153327222	6.666577778962947e-07	False
cg19602081	0.0643319491794818	0.120772905785366	0.3064284194060045	0.3064284194060045	0.2866233150213546	False	0.5122610568310882	6.666577778962947e-07	False
cg19608105	0.010584719353641	0.0947904574240148	-0.0901795900055565	0.0901795900055565	0.7591577005679164	False	0.8804376220250375	6.666577778962947e-07	False
cg19621160	0.0202120142732038	0.8724644413443955	0.1708738113537647	0.1708738113537647	0.5591764748800423	False	0.7526588066498753	6.666577778962947e-07	False
cg19621877	0.0440241778493347	0.9068274946775436	0.2646715567846158	0.2646715567846158	0.3604860954794913	False	0.5878463602517193	6.666577778962947e-07	False
cg19622569	0.0243231973317235	0.8883251735754342	0.0981405126096353	0.0981405126096353	0.7385462978835217	False	0.8691774956600236	6.666577778962947e-07	False
cg19626468	0.0199992298322818	0.9396767041790626	0.3974316556939088	0.3974316556939088	0.15937503775706	False	0.3506082540937218	6.666577778962947e-07	False
cg19628874	0.0253244086503618	0.8725858258990958	-0.0498651325184141	0.0498651325184141	0.8655712752612092	False	0.9366122670010788	6.666577778962947e-07	False
cg19631365	0.0542769813569726	0.5001610978790918	0.3309746666558851	0.3309746666558851	0.2477289784709733	False	0.4678784496563036	6.666577778962947e-07	False
cg19632005	0.0267789203509342	0.1534634206572469	0.8786959369633246	0.8786959369633246	3.524433406451916e-05	True	0.0024816157562835	6.666577778962947e-07	False
cg19632603	0.1881495825645305	0.6965119770119437	-0.7313581791732373	0.7313581791732373	0.0029545594154866	True	0.0225198080000931	6.666577778962947e-07	False
cg19634252	0.0378136260293304	0.6814783040199335	0.3089794375371819	0.3089794375371819	0.2824236651908763	False	0.5075126940839283	6.666577778962947e-07	False
cg19635501	0.0171386809684416	0.9148822172048148	0.5346866377037334	0.5346866377037334	0.0488471553548032	False	0.1541069910724603	6.666577778962947e-07	False
cg19637083	0.0263862066308903	0.895625570810789	0.4693252987194349	0.4693252987194349	0.0904418617767226	False	0.2379670880675329	6.666577778962947e-07	False
cg19640007	0.0359180547494365	0.8512966852541802	0.5936241173311022	0.5936241173311022	0.0252177339448947	False	0.0960115454491495	6.666577778962947e-07	False
cg19642231	0.0129945352763612	0.9389248718365552	-0.2371979271027457	0.2371979271027457	0.4142033064475713	False	0.6366498439977795	6.666577778962947e-07	False
cg19649746	0.0218266604041163	0.076957076925593	0.3896630266650489	0.3896630266650489	0.1684414786129809	False	0.3640399774501393	6.666577778962947e-07	False
cg19651184	0.0080869996249624	0.9620137963624592	-0.0158849955008513	0.0158849955008513	0.9570168996649434	False	0.9808981823268934	6.666577778962947e-07	False
cg19651341	0.0484774012524621	0.6934441798956161	0.7372136644420674	0.7372136644420674	0.0026250673017544	True	0.020991861893473	6.666577778962947e-07	False
cg19652810	0.0135896902085804	0.9251655548314304	0.3091893245377588	0.3091893245377588	0.2820797573575753	False	0.5071255544746993	6.666577778962947e-07	False
cg19653783	0.0415434681624754	0.782980892811477	0.7683539304081113	0.7683539304081113	0.0013259249204557	True	0.013931870966531	6.666577778962947e-07	False
cg19653907	0.0425790980490812	0.6153137585760179	-0.2432281417289853	0.2432281417289853	0.4020760341832205	False	0.6262046341640144	6.666577778962947e-07	False
cg19654142	0.0227680183763173	0.8678365395114841	0.4521940446361855	0.4521940446361855	0.1045077132835107	False	0.2636721836706222	6.666577778962947e-07	False
cg19660591	0.0247975897632007	0.8621234552370023	0.2452419103782182	0.2452419103782182	0.3980678434684949	False	0.6229236840256339	6.666577778962947e-07	False
cg19661610	0.0117498441925743	0.1368310314655379	0.454708880033531	0.454708880033531	0.1023541842777213	False	0.2599087951995321	6.666577778962947e-07	False
cg19666365	0.0158202667817169	0.9013211487489908	-0.2682152726584391	0.2682152726584391	0.3538479271046374	False	0.5812933606565528	6.666577778962947e-07	False
cg19666555	0.0232054680416413	0.9464276405815568	-0.284487127780482	0.284487127780482	0.3242403435396407	False	0.5520601219109605	6.666577778962947e-07	False
cg19667211	0.0574039423664374	0.7421301665621487	0.371451451666747	0.371451451666747	0.1909913290519241	False	0.3954324546645509	6.666577778962947e-07	False
cg19667791	0.0167147777519689	0.9242662370455575	0.4320161437853343	0.4320161437853343	0.1229240040042739	False	0.294390370224624	6.666577778962947e-07	False
cg19667813	0.069044759645015	0.6132288470768306	0.1858148443118838	0.1858148443118838	0.5247689444450437	False	0.7268484655615917	6.666577778962947e-07	False
cg19668476	0.0349535896890672	0.8275365380129586	0.7877263037533834	0.7877263037533834	0.0008216219419596	True	0.0105803035282926	6.666577778962947e-07	False
cg19670431	0.058089157459136	0.5799727473374139	0.777527118759273	0.777527118759273	0.0010631441192524	True	0.0122314575990265	6.666577778962947e-07	False
cg19670474	0.0131767880717589	0.9490112574044334	0.1339571442457068	0.1339571442457068	0.6479885138267556	False	0.8141407704512155	6.666577778962947e-07	False
cg19670610	0.0131061720238343	0.9597072176912508	-0.172194832442722	0.172194832442722	0.5560964766908244	False	0.7501671255852462	6.666577778962947e-07	False
cg19670885	0.0202375402881147	0.9137622109717412	0.6975891710041392	0.6975891710041392	0.0055426512657263	True	0.0336096262481468	6.666577778962947e-07	False
cg19672089	0.0123166013340902	0.9287320676373186	-0.1775247430071331	0.1775247430071331	0.5437433133119493	False	0.7411411584136212	6.666577778962947e-07	False
cg19673329	0.014786379732534	0.9120374804885688	0.0952835116733466	0.0952835116733466	0.7459252798599225	False	0.873174164829237	6.666577778962947e-07	False
cg19673881	0.016844019605475	0.8754107541836633	-0.3779956502030757	0.3779956502030757	0.1826777176092439	False	0.3842015506691035	6.666577778962947e-07	False
cg19674065	0.0094124440940023	0.0324559825550375	0.3274002149797735	0.3274002149797735	0.2531820312104319	False	0.4742432932250424	6.666577778962947e-07	False
cg19674166	0.0129209768031267	0.9441587785142782	0.2552320561032583	0.2552320561032583	0.3784957220058423	False	0.6051401052913057	6.666577778962947e-07	False
cg19675063	0.0169777235590477	0.9392743304519032	0.2811383575573426	0.2811383575573426	0.3302156075166839	False	0.5577161433863763	6.666577778962947e-07	False
cg19676182	0.0832651826809625	0.4451283276364849	0.4370794472776967	0.4370794472776967	0.1181102179948236	False	0.2867821177686179	6.666577778962947e-07	False
cg19676285	0.0694740079540793	0.4767371549202345	0.5212178205709515	0.5212178205709515	0.0559657873099497	False	0.1696426141564062	6.666577778962947e-07	False
cg19684083	0.0128249200447401	0.9409899180906642	0.4856013214258248	0.4856013214258248	0.078355555421379	False	0.215391621908769	6.666577778962947e-07	False
cg19688222	0.0220901544784933	0.8551214264968988	0.4681821775312934	0.4681821775312934	0.091336835499096	False	0.2394475654992655	6.666577778962947e-07	False
cg19688772	0.0211492671578149	0.9065390948931056	0.5165445722307865	0.5165445722307865	0.0586021389915239	False	0.1752270910236485	6.666577778962947e-07	False
cg19701879	0.0318401394808506	0.8894142225866914	0.5138297155234036	0.5138297155234036	0.0601741139977656	False	0.1786308835119636	6.666577778962947e-07	False
cg19702703	0.0572676164112556	0.7221903501149404	0.7637264170597584	0.7637264170597584	0.0014768104045021	True	0.0148637945601821	6.666577778962947e-07	False
cg19702771	0.0268050170288782	0.8581980748141403	0.5101953490749098	0.5101953490749098	0.0623256481789358	False	0.1830189083852771	6.666577778962947e-07	False
cg19703969	0.0277884255761577	0.1237279899784887	0.5315255517722033	0.5315255517722033	0.0504551594242723	False	0.1575431895079037	6.666577778962947e-07	False
cg19709928	0.0485943141716164	0.6604556711294475	0.5356894573180839	0.5356894573180839	0.0483449157094727	False	0.152863280907511	6.666577778962947e-07	False
cg19711879	0.0168185937511599	0.951944866767224	-0.5212259047278486	0.5212259047278486	0.0559613023109664	False	0.1696426141564062	6.666577778962947e-07	False
cg19712013	0.0128602216810082	0.9214505789097291	-0.131073713481355	0.131073713481355	0.6551323406458484	False	0.8187257352612531	6.666577778962947e-07	False
cg19712746	0.036228949033605	0.1045348952646234	0.6960649144443464	0.6960649144443464	0.0056913122080402	True	0.0342167620773726	6.666577778962947e-07	False
cg19712821	0.0249829882734064	0.1390714284146635	0.5469259190869069	0.5469259190869069	0.0429714844434312	False	0.1403568191204534	6.666577778962947e-07	False
cg19719207	0.0196277231753135	0.9134866139820458	0.4573931411158819	0.4573931411158819	0.1000895730406506	False	0.2557776437909925	6.666577778962947e-07	False
cg19719391	0.0409748256700087	0.6178481999584727	0.3632219917405641	0.3632219917405641	0.2017834956299769	False	0.410296600682303	6.666577778962947e-07	False
cg19723952	0.0205205149067081	0.8931094298408486	0.6103726376584262	0.6103726376584262	0.0204370883216046	False	0.0825240691939631	6.666577778962947e-07	False
cg19724522	0.0156633876576269	0.9084847644450662	-0.4196816667391676	0.4196816667391676	0.1352023111401074	False	0.313598885764402	6.666577778962947e-07	False
cg19726192	0.0238447937978462	0.9097287051601296	-0.0711829044914414	0.0711829044914414	0.8089230997883018	False	0.906780826939074	6.666577778962947e-07	False
cg19731845	0.0107593323908387	0.9420206891072228	-0.0714370439644152	0.0714370439644152	0.8082524511752752	False	0.9063821128660876	6.666577778962947e-07	False
cg19734190	0.0700071140247623	0.5949297402378968	0.5864705655849392	0.5864705655849392	0.0274969227036983	False	0.1021148022638675	6.666577778962947e-07	False
cg19736047	0.0363864266930284	0.8298157079632003	0.8650018961335163	0.8650018961335163	6.492152124852419e-05	True	0.0031824699445493	6.666577778962947e-07	False
cg19736608	0.0583083695068374	0.1874133631120993	0.8777663316202322	0.8777663316202322	3.6819172921935256e-05	True	0.0025049600111328	6.666577778962947e-07	False
cg19737269	0.0310327321065816	0.8189082157073039	0.4746701899353534	0.4746701899353534	0.086338353134531	False	0.2303759733677817	6.666577778962947e-07	False
cg19737633	0.0154494811408633	0.0630014934513832	0.6176753283684377	0.6176753283684377	0.0185819034266895	False	0.0771299650730612	6.666577778962947e-07	False
cg19737970	0.0534360838168323	0.2738948030103156	0.700570597522411	0.700570597522411	0.0052606419976613	True	0.032536463679259	6.666577778962947e-07	False
cg19745814	0.0193280503506179	0.8684174446370183	-0.2805283325738578	0.2805283325738578	0.3313107022950827	False	0.5586599065364217	6.666577778962947e-07	False
cg19747465	0.0439937565231913	0.7398929644761155	-0.0198876895996066	0.0198876895996066	0.9461988750269638	False	0.9756619975718251	6.666577778962947e-07	False
cg19749361	0.0266071614099861	0.8628081213033595	0.3980822837217212	0.3980822837217212	0.1586305743960408	False	0.3495549333140633	6.666577778962947e-07	False
cg19755714	0.0268875960141264	0.9133214704569949	0.547071459544728	0.547071459544728	0.042904892139475	False	0.1402139353094888	6.666577778962947e-07	False
cg19757478	0.0233738851796414	0.8495357781676064	0.8380282726492759	0.8380282726492759	0.0001821437889691	True	0.0049622107942142	6.666577778962947e-07	False
cg19757535	0.0984702328930072	0.6886182114110255	0.469685530238136	0.469685530238136	0.090161101444555	False	0.2375192402333357	6.666577778962947e-07	False
cg19758317	0.0170254001977182	0.8902536572172385	-0.3433232910357259	0.3433232910357259	0.2294441331319389	False	0.4456909413818875	6.666577778962947e-07	False
cg19758873	0.0217889531539169	0.7975667447533162	-0.0804649000663707	0.0804649000663707	0.7845113293825343	False	0.8939885961951537	6.666577778962947e-07	False
cg19761640	0.0349459574390098	0.8652995096797736	0.8252586451884284	0.8252586451884284	0.0002788923698765	True	0.0060020679004618	6.666577778962947e-07	False
cg19763168	0.0215563112213547	0.065793526082394	0.4307815991418536	0.4307815991418536	0.1241175585984003	False	0.296385808515576	6.666577778962947e-07	False
cg19763279	0.0184120016088086	0.0492128756131199	-0.2338672933293197	0.2338672933293197	0.4209810464963763	False	0.6425489346514208	6.666577778962947e-07	False
cg19763287	0.0359669587832452	0.7399504542077535	0.2083687132629546	0.2083687132629546	0.4746944831414689	False	0.6884786414506796	6.666577778962947e-07	False
cg19764006	0.0737120842315712	0.2036371883577398	0.8728079504638429	0.8728079504638429	4.6220896911404245e-05	True	0.0027562655259957	6.666577778962947e-07	False
cg19771469	0.016496803880354	0.878571976540724	-0.5007633882182495	0.5007633882182495	0.068165866971403	False	0.1953501275733522	6.666577778962947e-07	False
cg19775672	0.0342525766078997	0.3008654641226686	0.3672250944183186	0.3672250944183186	0.1964866944347802	False	0.4030651080708653	6.666577778962947e-07	False
cg19781117	0.0148107707204807	0.9438580414191828	0.5454987273316677	0.5454987273316677	0.0436285156532986	False	0.1419426891485453	6.666577778962947e-07	False
cg19781450	0.0576981531571603	0.7979880992561688	0.5217322769294455	0.5217322769294455	0.0556808895393478	False	0.1689916800073094	6.666577778962947e-07	False
cg19782061	0.0417316539255081	0.1508972747058491	0.5935456295298132	0.5935456295298132	0.0252419453921683	False	0.0960854258924032	6.666577778962947e-07	False
cg19782686	0.0717051383576611	0.4689414084721275	0.3962239348186911	0.3962239348186911	0.1607630105105164	False	0.3527717765674608	6.666577778962947e-07	False
cg19784545	0.0485563865433325	0.7512541721162839	0.7241223996819058	0.7241223996819058	0.0034058424707935	True	0.0246256233637315	6.666577778962947e-07	False
cg19784873	0.0204948470728726	0.9051470156857558	-0.1797624086097621	0.1797624086097621	0.538592704995429	False	0.7372559629749807	6.666577778962947e-07	False
cg19786733	0.0722853077486866	0.3270023633621954	0.7119305329792649	0.7119305329792649	0.004287239223109	True	0.0285870580523116	6.666577778962947e-07	False
cg19786920	0.0507576456604546	0.1508026886041871	0.8465778106785975	0.8465778106785975	0.0001341482352478	True	0.0043801705667499	6.666577778962947e-07	False
cg19788317	0.0533877399493136	0.3240953040071495	0.667711152465227	0.667711152465227	0.009068883141444	True	0.0468363374589725	6.666577778962947e-07	False
cg19793034	0.0225765042243276	0.1100482945566396	0.4684508132349209	0.4684508132349209	0.0911259623201341	False	0.2390731347936835	6.666577778962947e-07	False
cg19795082	0.0107683895288806	0.0374911848686443	0.0393484354387678	0.0393484354387678	0.8937569136528913	False	0.9507717991698316	6.666577778962947e-07	False
cg19797956	0.016089964364156	0.899209083372711	0.548613467273571	0.548613467273571	0.0422039793750244	False	0.1386179398776532	6.666577778962947e-07	False
cg19800035	0.0204517112845915	0.9119961184227974	0.3419948029012492	0.3419948029012492	0.2313700304818874	False	0.4481890504719262	6.666577778962947e-07	False
cg19800605	0.0119643664942578	0.9354447562468656	-0.0428609367916655	0.0428609367916655	0.8843285668015841	False	0.9460594190299554	6.666577778962947e-07	False
cg19803721	0.0375993269434133	0.8104595512101371	0.5563522784391653	0.5563522784391653	0.0388125003464118	False	0.1308330021939298	6.666577778962947e-07	False
cg19827089	0.0262855664191161	0.9112441839022082	0.8235468670390114	0.8235468670390114	0.000294529579426	True	0.0061738437637036	6.666577778962947e-07	False
cg19829847	0.0543542601616417	0.2655992234293936	0.3213900467093943	0.3213900467093943	0.2625130958989011	False	0.4854346681504347	6.666577778962947e-07	False
cg19830260	0.0179639267628297	0.913391639436824	0.1375945564663289	0.1375945564663289	0.6390167288008431	False	0.8085971720459061	6.666577778962947e-07	False
cg19830739	0.0138807397849488	0.9335106839960308	0.2506568239783845	0.2506568239783845	0.3873944543938044	False	0.6133622857080372	6.666577778962947e-07	False
cg19839601	0.0154031152416224	0.9356222933055176	0.3674639137644185	0.3674639137644185	0.196173518090948	False	0.4026713930413858	6.666577778962947e-07	False
cg19840540	0.0213237098808203	0.1006279661030757	0.0642887267621164	0.0642887267621164	0.8271612788668791	False	0.9163922579144848	6.666577778962947e-07	False
cg19841237	0.0192793746552686	0.9082432077112194	0.5147422292997581	0.5147422292997581	0.0596424027944602	False	0.177474304780294	6.666577778962947e-07	False
cg19843036	0.0577267210309258	0.1993269837075882	0.8156391340905109	0.8156391340905109	0.000376227874139	True	0.007014035990133	6.666577778962947e-07	False
cg19843540	0.0421909799804271	0.8118827597951259	0.9199742509169626	0.9199742509169626	3.185692211234255e-06	True	0.0011632059712747	6.666577778962947e-07	False
cg19844110	0.0301303709405994	0.8027331594348942	0.5959604254148508	0.5959604254148508	0.0245049830700099	False	0.0940293786572096	6.666577778962947e-07	False
cg19845878	0.0230385381391483	0.8784596526737424	-0.2290267303143512	0.2290267303143512	0.4309313062797014	False	0.6513821375767641	6.666577778962947e-07	False
cg19846622	0.0287892003453233	0.4724057735528819	0.8777599335149116	0.8777599335149116	3.683020760219159e-05	True	0.0025049600111328	6.666577778962947e-07	False
cg19847436	0.0256723601094203	0.8671724528036177	-0.0996730839106253	0.0996730839106253	0.7345965767919477	False	0.8673686678566348	6.666577778962947e-07	False
cg19848118	0.0371636598591282	0.8264232803112557	0.668122096001167	0.668122096001167	0.0090108891385753	True	0.0466255379154029	6.666577778962947e-07	False
cg19848684	0.0222556807853973	0.9075829643928968	0.7915215072060676	0.7915215072060676	0.0007438892113982	True	0.0100364156762149	6.666577778962947e-07	False
cg19849728	0.0383790881970225	0.2255433038194291	0.6523915852161882	0.6523915852161882	0.0114446466020104	False	0.055035894721976	6.666577778962947e-07	False
cg19850370	0.0344543801741259	0.8540354257798635	0.6628276174273277	0.6628276174273277	0.0097803729396237	True	0.0492505539710432	6.666577778962947e-07	False
cg19851526	0.051645702964405	0.8410024654607787	0.2132771383406732	0.2132771383406732	0.4641090642345077	False	0.6797102951836972	6.666577778962947e-07	False
cg19851647	0.018161093665383	0.8933218028549345	-0.5885153300619662	0.5885153300619662	0.0268303367029438	False	0.1003591882229063	6.666577778962947e-07	False
cg19856002	0.0083694828187268	0.0239101032286067	0.1477253141529654	0.1477253141529654	0.6142727241979872	False	0.7913271828851467	6.666577778962947e-07	False
cg19856241	0.0159961868584386	0.920135804224544	0.3756860269487208	0.3756860269487208	0.1855847401172043	False	0.3881603249820251	6.666577778962947e-07	False
cg19856802	0.0099834995226823	0.9407549906319936	-0.2335258875822078	0.2335258875822078	0.4216789730094298	False	0.6432171623315555	6.666577778962947e-07	False
cg19861288	0.0238861772386649	0.1200576246244953	0.6674013428011258	0.6674013428011258	0.0091127949917965	True	0.0469770250312554	6.666577778962947e-07	False
cg19861632	0.021496126564587	0.8369567224081812	0.4717554683525295	0.4717554683525295	0.0885595975433207	False	0.2347431834368829	6.666577778962947e-07	False
cg19861824	0.0490517062876243	0.6664254411820817	0.8220603131128993	0.8220603131128993	0.0003086766795978	True	0.0063427560675389	6.666577778962947e-07	False
cg19862930	0.0149967993615599	0.9368801277438644	0.4923072375608845	0.4923072375608845	0.0737245726707479	False	0.2063061217401225	6.666577778962947e-07	False
cg19870628	0.0146351262676969	0.0510220283182183	0.2348698040503924	0.2348698040503924	0.4189350482503126	False	0.6409322055611995	6.666577778962947e-07	False
cg19871903	0.0390711559489613	0.1728590591818709	0.3314536022982	0.3314536022982	0.2470037990728674	False	0.4670027460804188	6.666577778962947e-07	False
cg19874421	0.0260628710947589	0.8895468793865401	0.0321500804123386	0.0321500804123386	0.9131184716905476	False	0.9602855310020504	6.666577778962947e-07	False
cg19876092	0.0167643782465199	0.9486095710635454	0.4993052766577146	0.4993052766577146	0.0691023324803661	False	0.1972274921363856	6.666577778962947e-07	False
cg19876388	0.0434784546876135	0.8385946203576069	0.3553923378182246	0.3553923378182246	0.2124022987934879	False	0.4240129687733661	6.666577778962947e-07	False
cg19877840	0.0157805026128509	0.9063867216699776	0.21049244284968	0.21049244284968	0.4701004224091047	False	0.6848014358400919	6.666577778962947e-07	False
cg19878838	0.0200397583513321	0.0741048603917515	0.4438966146131896	0.4438966146131896	0.1118339415846428	False	0.2759914926389325	6.666577778962947e-07	False
cg19880790	0.0171150903592994	0.9197838498443696	0.0071206107331811	0.0071206107331811	0.9807259130245736	False	0.9913931612092088	6.666577778962947e-07	False
cg19888869	0.0160918138166982	0.0587639849021536	0.7296455829618769	0.7296455829618769	0.0030568407997532	True	0.0229748588858894	6.666577778962947e-07	False
cg19897908	0.0098838573670267	0.9599962355593372	0.3071562872112783	0.3071562872112783	0.2854213400955801	False	0.510794481579341	6.666577778962947e-07	False
cg19898448	0.021582033274024	0.8770538971951285	0.1670566313834809	0.1670566313834809	0.5681164802147577	False	0.7591993466714247	6.666577778962947e-07	False
cg19898487	0.0506470264301957	0.8156898572983837	0.2886215854450216	0.2886215854450216	0.3169481865336029	False	0.5444171614649769	6.666577778962947e-07	False
cg19899609	0.0075837530335315	0.0386019222167345	0.2109448474145508	0.2109448474145508	0.4691245442582933	False	0.6839571942522065	6.666577778962947e-07	False
cg19901381	0.0245048376776246	0.8848134126488364	0.7236762830888268	0.7236762830888268	0.0034353436223539	True	0.0247696795827889	6.666577778962947e-07	False
cg19903738	0.056541425016636	0.8125924188587312	0.5988516273436526	0.5988516273436526	0.0236440037396001	False	0.0916726702002011	6.666577778962947e-07	False
cg19905837	0.0197053293094956	0.0978597762424586	0.1096405031246829	0.1096405031246829	0.7090610995128034	False	0.8519098130656606	6.666577778962947e-07	False
cg19906672	0.0430416684482528	0.7383440793909419	0.4773922823719529	0.4773922823719529	0.0842994189985611	False	0.2265981192857531	6.666577778962947e-07	False
cg19906926	0.0190170090413744	0.0462695590581894	-0.3351592071644655	0.3351592071644655	0.2414366401584695	False	0.4603956507630418	6.666577778962947e-07	False
cg19907137	0.0157050011555429	0.9633639402413948	-0.0611146335713884	0.0611146335713884	0.8355860322930572	False	0.9205077422620648	6.666577778962947e-07	False
cg19909239	0.0354817637015677	0.1943426483301701	0.6157982829938475	0.6157982829938475	0.0190460490563675	False	0.0784702661654925	6.666577778962947e-07	False
cg19910654	0.0133552644311064	0.9479278304748509	0.0675291956012541	0.0675291956012541	0.8185781452693858	False	0.9117315553379846	6.666577778962947e-07	False
cg19910937	0.0326469515207003	0.2519862486017978	0.5316211019521003	0.5316211019521003	0.0504059982963908	False	0.1574617967523681	6.666577778962947e-07	False
cg19913971	0.0102763630799109	0.943684775312464	-0.0067230379063194	0.0067230379063194	0.981801897222226	False	0.9918849006015616	6.666577778962947e-07	False
cg19914780	0.0174177800370321	0.902098152183316	0.3813894711739299	0.3813894711739299	0.1784594939233499	False	0.3784298305516482	6.666577778962947e-07	False
cg19918057	0.0558157774275065	0.7519877801906132	0.8053169071472426	0.8053169071472426	0.0005093758438347	True	0.0082709888857871	6.666577778962947e-07	False
cg19918862	0.014983639143466	0.9082088139973428	0.190924916037399	0.190924916037399	0.5132220348759791	False	0.7185229483948944	6.666577778962947e-07	False
cg19921917	0.0412539928505962	0.8352484945515759	-0.0099446249231907	0.0099446249231907	0.9730840262188434	False	0.987915736723377	6.666577778962947e-07	False
cg19922435	0.0744331917961558	0.4861353945500103	0.6599966965980628	0.6599966965980628	0.0102120690910289	False	0.0507901454838368	6.666577778962947e-07	False
cg19925373	0.0297572980159837	0.880156084268101	0.6546322177695634	0.6546322177695634	0.0110702343814272	False	0.0537352110754691	6.666577778962947e-07	False
cg19925675	0.0456114207320439	0.8317964788920746	0.4391651781830931	0.4391651781830931	0.1161651245236633	False	0.283462405791231	6.666577778962947e-07	False
cg19927058	0.0243563238877735	0.8989267246752914	0.7090365061991722	0.7090365061991722	0.0045205735497126	True	0.0295930467663436	6.666577778962947e-07	False
cg19929081	0.0198841143624073	0.882425389591092	0.4167255681849123	0.4167255681849123	0.1382625937799116	False	0.3183957995666786	6.666577778962947e-07	False
cg19929355	0.011618205944808	0.0740389619724884	-0.0819039605369717	0.0819039605369717	0.7807424468636631	False	0.8920035380254943	6.666577778962947e-07	False
cg19929852	0.0150741865035418	0.948597151087079	0.4370826344722681	0.4370826344722681	0.1181072289149149	False	0.2867821177686179	6.666577778962947e-07	False
cg19930288	0.0265995054569619	0.1510540299699899	0.7455354207143161	0.7455354207143161	0.0022074587822608	True	0.0188407097709968	6.666577778962947e-07	False
cg19931925	0.0294014563883077	0.8629560600193465	0.5972595224148212	0.5972595224148212	0.0241152597074354	False	0.0930002361845621	6.666577778962947e-07	False
cg19932388	0.0192624646489397	0.8921077296808159	0.3655858052004298	0.3655858052004298	0.1986449560138717	False	0.4057565865786915	6.666577778962947e-07	False
cg19933595	0.0498121966312596	0.2921243134163001	0.3025208820710697	0.3025208820710697	0.2931266913345059	False	0.5189499333580229	6.666577778962947e-07	False
cg19934294	0.0325208406050622	0.49811073327814	0.5767245436984278	0.5767245436984278	0.0308454348279826	False	0.1107709754935367	6.666577778962947e-07	False
cg19935756	0.2782018572132788	0.5996611855582059	0.1731797382100321	0.1731797382100321	0.5538048314363213	False	0.7484892898663892	6.666577778962947e-07	False
cg19935951	0.0525504927700645	0.706478314860566	0.1077509866951829	0.1077509866951829	0.7138809676124729	False	0.8547781839341938	6.666577778962947e-07	False
cg19936912	0.0126854010988018	0.0604957860914112	0.5709507523741042	0.5709507523741042	0.032966996868293	False	0.1161752446609429	6.666577778962947e-07	False
cg19940312	0.083793156481143	0.3141136890730491	0.8236416813693526	0.8236416813693526	0.0002936453360438	True	0.006160473803811	6.666577778962947e-07	False
cg19941439	0.009604229458563	0.0476354677617104	-0.0836820972447749	0.0836820972447749	0.776091708989641	False	0.8896580045842246	6.666577778962947e-07	False
cg19942138	0.0112121260661777	0.9298596159211968	-0.4470893907217355	0.4470893907217355	0.1089745139215153	False	0.2713094611992555	6.666577778962947e-07	False
cg19943000	0.0237150153725494	0.0476303056138642	0.7384755483461796	0.7384755483461796	0.0025580222435095	True	0.0206561397809499	6.666577778962947e-07	False
cg19945078	0.0505017380412956	0.6967558362940266	-0.2534724943842948	0.2534724943842948	0.3819050093100927	False	0.6083179204703364	6.666577778962947e-07	False
cg19945912	0.0157393288708046	0.8738402538123474	-0.1997672851029189	0.1997672851029189	0.4935175170076699	False	0.7036646480916687	6.666577778962947e-07	False
cg19948457	0.0339447938124341	0.8705512209215099	0.3712781261548633	0.3712781261548633	0.1912147450403575	False	0.395702225416519	6.666577778962947e-07	False
cg19949241	0.0111071308618012	0.9470611049889612	-0.0325739678791514	0.0325739678791514	0.9119769913482388	False	0.9596876652533614	6.666577778962947e-07	False
cg19949697	0.0208195660210365	0.9236510685823698	-0.0200904414989114	0.0200904414989114	0.9456511149444992	False	0.975549746258102	6.666577778962947e-07	False
cg19952704	0.1389193720712732	0.0970365498532323	0.3060769459547279	0.3060769459547279	0.2872047864120157	False	0.5129231224020655	6.666577778962947e-07	False
cg19956078	0.0178327783618708	0.9045482819774164	0.1591901752240979	0.1591901752240979	0.5867244715079828	False	0.7724769527010886	6.666577778962947e-07	False
cg19956606	0.0141876614175258	0.079802855848184	0.4402209284140767	0.4402209284140767	0.1151889347272184	False	0.2817862713551033	6.666577778962947e-07	False
cg19965948	0.016683548651951	0.0436078334423492	0.3762850305107614	0.3762850305107614	0.1848279676256763	False	0.3870632266681563	6.666577778962947e-07	False
cg19968631	0.0360165169812896	0.1197457337595943	0.7118248564996789	0.7118248564996789	0.0042955898620566	True	0.0286274689216377	6.666577778962947e-07	False
cg19972272	0.035787856651472	0.8887167154757687	0.7289038743575276	0.7289038743575276	0.0031019943880418	True	0.0231956810665527	6.666577778962947e-07	False
cg19974115	0.0097781952717112	0.038799294855649	-0.5378402937729786	0.5378402937729786	0.0472804104093798	False	0.1504168848828801	6.666577778962947e-07	False
cg19974227	0.0345213973782036	0.0894514729985591	0.4363943225622239	0.4363943225622239	0.1187539509863492	False	0.2877294484873908	6.666577778962947e-07	False
cg19977232	0.0144496364937468	0.9248262104416164	0.4039237418174321	0.4039237418174321	0.1520488909253332	False	0.3394429834412541	6.666577778962947e-07	False
cg19978674	0.1722600747224584	0.5908329996999758	0.2499435795889843	0.2499435795889843	0.388791594834927	False	0.6145106297777619	6.666577778962947e-07	False
cg19981751	0.0351241944077657	0.0672730569269541	0.0074801105585047	0.0074801105585047	0.9797529951164878	False	0.9908593154271456	6.666577778962947e-07	False
cg19984262	0.0307986653004437	0.2163949132289518	0.6939330912377235	0.6939330912377235	0.0059044243948562	True	0.0350739000824552	6.666577778962947e-07	False
cg19985041	0.0116315782228212	0.949454170887306	0.3232606420327041	0.3232606420327041	0.2595871190151869	False	0.4818893498653044	6.666577778962947e-07	False
cg19987840	0.0092989584319029	0.0434758943669943	0.4374199883493228	0.4374199883493228	0.1177911358091559	False	0.2862659335997702	6.666577778962947e-07	False
cg19993723	0.0102084815081136	0.0595028764998938	0.1600531011983288	0.1600531011983288	0.5846713126067146	False	0.7710449155476601	6.666577778962947e-07	False
cg19999035	0.0239456137039535	0.8957324070758845	0.3269194698327707	0.3269194698327707	0.253920928130973	False	0.4751103565200855	6.666577778962947e-07	False
cg20002207	0.019369040469707	0.9216621892234722	0.3463634885328061	0.3463634885328061	0.2250741534566663	False	0.4403071759033557	6.666577778962947e-07	False
cg20003377	0.0336279924503608	0.844062970421561	0.5155145095240099	0.5155145095240099	0.059195050690227	False	0.1765213310332677	6.666577778962947e-07	False
cg20006618	0.0249443034964328	0.8758235923149044	0.0826850745741483	0.0826850745741483	0.7786985850469651	False	0.8909037413622262	6.666577778962947e-07	False
cg20011360	0.103752538251482	0.6572540956437445	0.4772945995843004	0.4772945995843004	0.0843719962778157	False	0.226711955174565	6.666577778962947e-07	False
cg20012601	0.0624135150162054	0.6846414235148331	0.703683990592354	0.703683990592354	0.004978242183907	True	0.0314260703674109	6.666577778962947e-07	False
cg20015338	0.0285512941277221	0.7944742821127003	0.5364848995399646	0.5364848995399646	0.0479492180644093	False	0.1519430317838375	6.666577778962947e-07	False
cg20015412	0.0394971925888104	0.8562744761310153	0.2849351250852217	0.2849351250852217	0.3234456431356544	False	0.5512300529715943	6.666577778962947e-07	False
cg20015986	0.0376838323579975	0.7884846596141196	0.9189383582524944	0.9189383582524944	3.433383436842449e-06	True	0.0011632059712747	6.666577778962947e-07	False
cg20016631	0.0326609457490212	0.8241959810436699	0.5861142314774894	0.5861142314774894	0.0276143406537699	False	0.1024183148735733	6.666577778962947e-07	False
cg20018106	0.0351685161743037	0.8586568047297114	0.5248096087414014	0.5248096087414014	0.0539985398968515	False	0.1653781081630023	6.666577778962947e-07	False
cg20018181	0.0190502022591008	0.0578413952360448	-0.0723597859359008	0.0723597859359008	0.8058184593709325	False	0.9050157915706148	6.666577778962947e-07	False
cg20019524	0.0130837948713128	0.9563241685203998	-0.4678689460287616	0.4678689460287616	0.0915831447044285	False	0.2398707799160849	6.666577778962947e-07	False
cg20021655	0.0082783910929581	0.9579128083875318	-0.1508093919699609	0.1508093919699609	0.6068135971662055	False	0.7864051734152814	6.666577778962947e-07	False
cg20025977	0.0432691346425894	0.6802352687245686	0.3751943672774055	0.3751943672774055	0.1862073794903409	False	0.3890152942137955	6.666577778962947e-07	False
cg20026664	0.0350282332565729	0.7588466172962713	0.0109569770475117	0.0109569770475117	0.9703450547837796	False	0.9864981381452136	6.666577778962947e-07	False
cg20026798	0.0341728703251435	0.1247931217317671	0.7325416259525886	0.7325416259525886	0.0028854713597557	True	0.0222053393651799	6.666577778962947e-07	False
cg20028233	0.0204591972528987	0.0809127432908561	0.3307979774084671	0.3307979774084671	0.2479968383926509	False	0.4681485710474745	6.666577778962947e-07	False
cg20029967	0.013131831265407	0.9501650561097932	0.1012515029082478	0.1012515029082478	0.7305350638108241	False	0.865055106269153	6.666577778962947e-07	False
cg20031900	0.0425739278751912	0.4530858737881338	0.0552313590178187	0.0552313590178187	0.8512443584460377	False	0.929223778185793	6.666577778962947e-07	False
cg20032809	0.0159530107776535	0.0718801117361376	0.3919331831496313	0.3919331831496313	0.1657581353669939	False	0.3600459298172526	6.666577778962947e-07	False
cg20038070	0.041512160229914	0.7557950315824749	0.7795091733106707	0.7795091733106707	0.0010122565699564	True	0.0118924078657762	6.666577778962947e-07	False
cg20038996	0.0283867268459763	0.1616359596723505	0.6661545794644537	0.6661545794644537	0.0092911713784831	True	0.0476248731928385	6.666577778962947e-07	False
cg20039387	0.0083434180003545	0.042180844083848	0.0210133516387492	0.0210133516387492	0.9431580410457108	False	0.9743766527517196	6.666577778962947e-07	False
cg20040364	0.044921034822428	0.7779313748706793	0.8603708179800563	0.8603708179800563	7.865499513725641e-05	True	0.0034228271599418	6.666577778962947e-07	False
cg20040872	0.0338043710848461	0.8648602956898701	0.78304013160247	0.78304013160247	0.0009264337750338	True	0.0113525376352138	6.666577778962947e-07	False
cg20044410	0.0362816827758428	0.1486727140204826	0.7111481655512661	0.7111481655512661	0.004349365164497	True	0.0288755188724833	6.666577778962947e-07	False
cg20044666	0.0280791912632719	0.8475918154914919	-0.402712325745056	0.402712325745056	0.1533987296048123	False	0.3415991127996001	6.666577778962947e-07	False
cg20049151	0.0148158909451186	0.9326799217982132	0.3677014416054086	0.3677014416054086	0.1958623503730669	False	0.4022528585210545	6.666577778962947e-07	False
cg20054111	0.0138454981064502	0.9323395382944012	0.4463314522810905	0.4463314522810905	0.1096487280245229	False	0.2724634479861925	6.666577778962947e-07	False
cg20054786	0.0111546056826483	0.9376164131018428	-0.0981452307252169	0.0981452307252169	0.7385341291665333	False	0.8691774956600236	6.666577778962947e-07	False
cg20056949	0.0249014133960374	0.9034732014768568	0.3050602512503787	0.3050602512503787	0.288890675612499	False	0.5146088153527703	6.666577778962947e-07	False
cg20058799	0.0136783588641188	0.913996746631603	-0.0979534350406938	0.0979534350406938	0.7390288443925392	False	0.8694810894392163	6.666577778962947e-07	False
cg20058872	0.0206850553327996	0.9325445743973336	0.3366023987416606	0.3366023987416606	0.2392893735149577	False	0.4577822852705745	6.666577778962947e-07	False
cg20060598	0.0171763856602622	0.8984055015823661	0.4617807867569368	0.4617807867569368	0.0964628965059571	False	0.2491584427056269	6.666577778962947e-07	False
cg20061689	0.0066554236673888	0.0247461317561157	0.0988754888368564	0.0988754888368564	0.7366513731007056	False	0.86833064633108	6.666577778962947e-07	False
cg20062061	0.0151859481754738	0.947165122087916	0.2024984986084884	0.2024984986084884	0.4875033430051687	False	0.6990791600460912	6.666577778962947e-07	False
cg20070659	0.0550265891207908	0.8332976511380293	0.3835640649440052	0.3835640649440052	0.1757900088639641	False	0.3749329308400796	6.666577778962947e-07	False
cg20073050	0.0510853294066958	0.4737591745939115	0.5474669400845601	0.5474669400845601	0.0427243211013076	False	0.1398309830214336	6.666577778962947e-07	False
cg20073358	0.0185089981919427	0.922562132747261	0.3107675036118763	0.3107675036118763	0.2795017535348274	False	0.5040753772370643	6.666577778962947e-07	False
cg20073553	0.041665551392389	0.1379822096885598	0.8302707812322624	0.8302707812322624	0.0002369198380775	True	0.0055442198987999	6.666577778962947e-07	False
cg20075309	0.0206682752164675	0.0739508530553881	-0.0136772094081927	0.0136772094081927	0.9629869075485936	False	0.9835091923995324	6.666577778962947e-07	False
cg20077155	0.0144607377817089	0.0502047687938053	0.6274593855545119	0.6274593855545119	0.016299785273282	False	0.0703775212544726	6.666577778962947e-07	False
cg20078879	0.0195875459011306	0.8901909657237281	0.0217093025359329	0.0217093025359329	0.9412783749917106	False	0.973516286045678	6.666577778962947e-07	False
cg20080664	0.0401389697102114	0.2374593014454282	0.6362359610646087	0.6362359610646087	0.0144400363195174	False	0.0648202755566273	6.666577778962947e-07	False
cg20084184	0.0234620041925187	0.8877367360570217	0.2106485027566031	0.2106485027566031	0.4697636768898915	False	0.6845430362046815	6.666577778962947e-07	False
cg20084434	0.0326006690305866	0.8831572442767959	0.173694657094847	0.173694657094847	0.5526083372513142	False	0.7477885052266273	6.666577778962947e-07	False
cg20086219	0.0104140253916546	0.0447389625011964	0.2424843025424398	0.2424843025424398	0.4035618620970808	False	0.6273065952154022	6.666577778962947e-07	False
cg20092102	0.0234102438712065	0.0638380284941075	0.4171520903371447	0.4171520903371447	0.1378182071350525	False	0.3177574175447556	6.666577778962947e-07	False
cg20092199	0.0491387136901329	0.6680722028639021	-0.3444206596416143	0.3444206596416143	0.2278607783249414	False	0.4437012939363178	6.666577778962947e-07	False
cg20092376	0.0211152734326898	0.9158105565685284	0.1875532362631518	0.1875532362631518	0.520827888956865	False	0.724213217020539	6.666577778962947e-07	False
cg20095398	0.0344759757997482	0.5990805151072908	0.1753636398777263	0.1753636398777263	0.5487377893695637	False	0.7447285513932583	6.666577778962947e-07	False
cg20098332	0.0119612027802376	0.0507755142209466	-0.2223166370687591	0.2223166370687591	0.4449179462354111	False	0.6635597980545022	6.666577778962947e-07	False
cg20098689	0.02912354760445	0.7820780145937889	0.4537119146075029	0.4537119146075029	0.103204217948811	False	0.2613813042191151	6.666577778962947e-07	False
cg20098886	0.0103930578156643	0.1029829363933808	-0.0900247339265084	0.0900247339265084	0.7595601586881634	False	0.8806905332973898	6.666577778962947e-07	False
cg20099968	0.0091156880480895	0.9615767916793946	0.2262821986627276	0.2262821986627276	0.4366250726643071	False	0.6562983160289336	6.666577778962947e-07	False
cg20102639	0.042924341438736	0.8174641057486081	0.7846484724726474	0.7846484724726474	0.0008893226776432	True	0.0110935031288556	6.666577778962947e-07	False
cg20103150	0.0614301635649476	0.4654460417411831	0.2288853069658203	0.2288853069658203	0.4312237833640356	False	0.6517322917095422	6.666577778962947e-07	False
cg20103938	0.0463958088347283	0.224371840027273	0.2040537561199128	0.2040537561199128	0.484094076654841	False	0.6963872076105209	6.666577778962947e-07	False
cg20105583	0.0200368869509116	0.8746789368271313	-0.3048108538815072	0.3048108538815072	0.2893051100409324	False	0.515080578757745	6.666577778962947e-07	False
cg20105939	0.015936317147122	0.8974316307977819	0.1911325579073713	0.1911325579073713	0.5127552842935211	False	0.7181140006591298	6.666577778962947e-07	False
cg20107506	0.0866457049983039	0.5748436763547035	0.1572483414062084	0.1572483414062084	0.5913552457771974	False	0.7753355898990671	6.666577778962947e-07	False
cg20111875	0.0100990811225973	0.0522653703258081	0.2646992252153051	0.2646992252153051	0.3604340052491128	False	0.5878058038736964	6.666577778962947e-07	False
cg20112376	0.0443069830246308	0.6928549756542958	0.7135852439008288	0.7135852439008288	0.0041581341968368	True	0.0279846306885104	6.666577778962947e-07	False
cg20112699	0.0125950833284599	0.9367316721796728	0.4913901575199777	0.4913901575199777	0.0743461425137314	False	0.2076039701653959	6.666577778962947e-07	False
cg20116555	0.041679623938721	0.7950669503263761	0.6950224634604942	0.6950224634604942	0.0057947599977916	True	0.0346360212459649	6.666577778962947e-07	False
cg20118385	0.0121683404327863	0.0594858093150913	-0.0347117090472113	0.0347117090472113	0.9062227454445556	False	0.9568051710553396	6.666577778962947e-07	False
cg20118957	0.0108927798284767	0.0886024193739217	0.4902184355232465	0.4902184355232465	0.0751456917023879	False	0.2091280899209942	6.666577778962947e-07	False
cg20119015	0.0117915010392266	0.0749207752859036	-0.3229910958781261	0.3229910958781261	0.2600075278110513	False	0.4823355081216092	6.666577778962947e-07	False
cg20119759	0.009705902886425	0.9546756655799804	0.0981541468563172	0.0981541468563172	0.7385111333028028	False	0.8691754308891741	6.666577778962947e-07	False
cg20120786	0.0411866755194475	0.7323424112768315	0.6328748533700034	0.6328748533700034	0.0151320212949255	False	0.0669014813216641	6.666577778962947e-07	False
cg20122586	0.0144192751756895	0.9065041255199292	0.7297533262708957	0.7297533262708957	0.0030503249439086	True	0.0229419796548427	6.666577778962947e-07	False
cg20128456	0.0092864764151546	0.9613170673419096	0.0825774016463209	0.0825774016463209	0.7789802431807763	False	0.8910081776822285	6.666577778962947e-07	False
cg20128928	0.0545101171212534	0.453245349492805	0.5493275933045231	0.5493275933045231	0.0418822365812296	False	0.1378862544735603	6.666577778962947e-07	False
cg20135351	0.0197651029730901	0.9251541690994358	0.3623026162237072	0.3623026162237072	0.2030126150873274	False	0.4119852033163224	6.666577778962947e-07	False
cg20140452	0.018849924511989	0.1193446235421103	-0.3328944983586733	0.3328944983586733	0.2448298607401414	False	0.464449726461234	6.666577778962947e-07	False
cg20143111	0.0191692344836288	0.0872190848613834	0.1895927672702664	0.1895927672702664	0.5162210863350486	False	0.7209082355084159	6.666577778962947e-07	False
cg20144530	0.0123777107845779	0.9489570759216032	-0.1587869491649767	0.1587869491649767	0.5876848603333515	False	0.7732391665326684	6.666577778962947e-07	False
cg20145601	0.0403656801275956	0.745090764178945	0.0924304170215744	0.0924304170215744	0.753314430734698	False	0.8772001170425446	6.666577778962947e-07	False
cg20147046	0.0324944416157051	0.8271012003417307	0.4556806899170024	0.4556806899170024	0.1015302610529866	False	0.2583939975987461	6.666577778962947e-07	False
cg20159415	0.0152410994330697	0.9314080953762276	0.5415046859442063	0.5415046859442063	0.0455063048439094	False	0.1463621240018034	6.666577778962947e-07	False
cg20160039	0.0221905577903684	0.9174934396022308	-0.0179108124996668	0.0179108124996668	0.9515407840299824	False	0.9782130372146598	6.666577778962947e-07	False
cg20161179	0.015239806929823	0.0681371032516368	0.5186348516264692	0.5186348516264692	0.0574121187051058	False	0.1728054544907954	6.666577778962947e-07	False
cg20161655	0.017020491147201	0.9165919752758924	0.1321050384318187	0.1321050384318187	0.6525739988133601	False	0.8171447589989452	6.666577778962947e-07	False
cg20163033	0.0118785122322456	0.93053557948931	-0.0613285598981964	0.0613285598981964	0.8350176986779874	False	0.9200980432245576	6.666577778962947e-07	False
cg20168495	0.0439445137509221	0.699129520598971	0.7292951735553633	0.7292951735553633	0.0030781079439736	True	0.0230838090096956	6.666577778962947e-07	False
cg20169319	0.0174640969678826	0.0843342643171827	0.3555247899583352	0.3555247899583352	0.2122198093735194	False	0.4237775543027761	6.666577778962947e-07	False
cg20170110	0.0578080718623351	0.4643609923348432	0.8384779683342269	0.8384779683342269	0.0001793148713088	True	0.0049304568513495	6.666577778962947e-07	False
cg20171396	0.0453897687361736	0.287869696927744	0.8220907659799088	0.8220907659799088	0.0003083814692062	True	0.0063398733291839	6.666577778962947e-07	False
cg20171453	0.0380831895086113	0.7213572589565165	0.0661913087096665	0.0661913087096665	0.8221196145086346	False	0.9138033257419246	6.666577778962947e-07	False
cg20176012	0.0096500200497815	0.053732086031306	-0.3573745364854875	0.3573745364854875	0.2096815463308345	False	0.4206137007237133	6.666577778962947e-07	False
cg20176042	0.0143085781517186	0.921264389637528	0.2144469604060446	0.2144469604060446	0.4616032238862828	False	0.677576372196155	6.666577778962947e-07	False
cg20176349	0.0382392287654321	0.1203521297644114	0.8461156815057101	0.8461156815057101	0.0001364472110768	True	0.0043960064402229	6.666577778962947e-07	False
cg20177285	0.0155384010078077	0.9139337994124598	0.0307911515078237	0.0307911515078237	0.9167789512194304	False	0.9621669692065616	6.666577778962947e-07	False
cg20177485	0.0337590221750364	0.7702789308153002	-0.2516848188490804	0.2516848188490804	0.3853854496876599	False	0.6116240061788519	6.666577778962947e-07	False
cg20184165	0.0100604429782823	0.056870014550977	-0.3543402566134959	0.3543402566134959	0.2138553249030206	False	0.4260802046289302	6.666577778962947e-07	False
cg20187320	0.0236389680913209	0.8925666628122534	-0.1385716103119999	0.1385716103119999	0.636614532566603	False	0.8070505824182379	6.666577778962947e-07	False
cg20187572	0.031258143835286	0.8257292429535699	0.3577047883810542	0.3577047883810542	0.2092303839966365	False	0.4200682075683738	6.666577778962947e-07	False
cg20188214	0.0182407958343764	0.8862123966321052	-0.1971457999196227	0.1971457999196227	0.4993223085430143	False	0.70790655292871	6.666577778962947e-07	False
cg20203792	0.0156293614812807	0.0555148396708226	0.2491244550721895	0.2491244550721895	0.390399419211127	False	0.6159226496193385	6.666577778962947e-07	False
cg20212364	0.0432767816254535	0.8525984596553425	0.6900671157276884	0.6900671157276884	0.0063067151994742	True	0.0366475514585706	6.666577778962947e-07	False
cg20212775	0.0511557917226961	0.6406885911497402	0.6260121004856386	0.6260121004856386	0.0166231681552037	False	0.0713097742317613	6.666577778962947e-07	False
cg20212912	0.0958707086974442	0.4920452387390912	0.7547923073707068	0.7547923073707068	0.001806631216022	True	0.0166911983041232	6.666577778962947e-07	False
cg20213329	0.2460142467355992	0.332750667237606	0.0544105067906941	0.0544105067906941	0.8534332402113952	False	0.9305917051452556	6.666577778962947e-07	False
cg20214308	0.0166990457234287	0.901759747906971	-0.0910590061701182	0.0910590061701182	0.7568732480229633	False	0.879238115870859	6.666577778962947e-07	False
cg20214477	0.0507015955571434	0.1251882724134896	0.8978051215218094	0.8978051215218094	1.3152456616576122e-05	True	0.0017746372425546	6.666577778962947e-07	False
cg20227714	0.0109263445549996	0.9544546919572456	0.4301837339664936	0.4301837339664936	0.1246983822901234	False	0.2973863515578094	6.666577778962947e-07	False
cg20227860	0.010042653375019	0.9609397869071096	0.4007129554530012	0.4007129554530012	0.1556438056411966	False	0.3451944603866513	6.666577778962947e-07	False
cg20229362	0.0131090650642459	0.9305010601854172	0.0942135459770125	0.0942135459770125	0.7486940122238078	False	0.8746193026912058	6.666577778962947e-07	False
cg20232746	0.0301083665709912	0.3467899923475731	0.8069154609771223	0.8069154609771223	0.000486589479754	True	0.0081009317582765	6.666577778962947e-07	False
cg20233073	0.0381386569361413	0.1818599800771899	0.8113314892409473	0.8113314892409473	0.0004278711749724	True	0.0075224486624722	6.666577778962947e-07	False
cg20235885	0.0161229738788809	0.0405287916627503	-0.3240405756990733	0.3240405756990733	0.2583729664420883	False	0.4804298428960139	6.666577778962947e-07	False
cg20239647	0.012487687718788	0.9537324811750424	0.0913507543213282	0.0913507543213282	0.7561157826282306	False	0.8788890926306479	6.666577778962947e-07	False
cg20240462	0.0427322347823533	0.1952923211985209	0.8003780707391445	0.8003780707391445	0.0005852496954934	True	0.0088550156166443	6.666577778962947e-07	False
cg20241375	0.0186654958221603	0.9195692428018548	0.6134665118920918	0.6134665118920918	0.019634797268446	False	0.080121296514185	6.666577778962947e-07	False
cg20245328	0.0246604447818685	0.8500315831218693	-0.1806341005640628	0.1806341005640628	0.5365920360269743	False	0.7357330203092096	6.666577778962947e-07	False
cg20249882	0.0136849042506047	0.9623463224541018	-0.3146832090896224	0.3146832090896224	0.2731656267849048	False	0.4970225069151403	6.666577778962947e-07	False
cg20252435	0.040752425443752	0.8053449977410788	0.2458024532809449	0.2458024532809449	0.3969558766966563	False	0.6220401928069433	6.666577778962947e-07	False
cg20253212	0.0248209297552558	0.9198780823875972	0.3201534681109338	0.3201534681109338	0.264458153722762	False	0.487488206265438	6.666577778962947e-07	False
cg20253302	0.0116828431548004	0.9611457622108746	0.6934269407286457	0.6934269407286457	0.0059559243665776	True	0.0352784078191873	6.666577778962947e-07	False
cg20254658	0.0366528430246384	0.8377062189809744	0.7470274061010005	0.7470274061010005	0.0021384985608975	True	0.0184524823348782	6.666577778962947e-07	False
cg20255451	0.0212426204427204	0.9196254677310642	-0.2255855798268126	0.2255855798268126	0.4380762281694026	False	0.6574912989060548	6.666577778962947e-07	False
cg20260841	0.0417766413001857	0.813121052896789	0.6938139519664595	0.6938139519664595	0.0059165152665965	True	0.0351238723331625	6.666577778962947e-07	False
cg20261167	0.0186855890385955	0.0486297856012316	-0.12968695258697	0.12968695258697	0.6585779360526308	False	0.8205433231310109	6.666577778962947e-07	False
cg20263045	0.0416618193482207	0.7995382240098958	-0.0424920058375831	0.0424920058375831	0.8853182127983734	False	0.9465113395541848	6.666577778962947e-07	False
cg20263261	0.0116258328460116	0.9428069389666534	-0.4604823801544981	0.4604823801544981	0.0975264631947964	False	0.2510151772845893	6.666577778962947e-07	False
cg20263510	0.013434053708547	0.9251998906902944	-0.2054103792390436	0.2054103792390436	0.4811294366566947	False	0.6940927672909415	6.666577778962947e-07	False
cg20271517	0.0433401625887783	0.1220351874347579	0.7726959165296581	0.7726959165296581	0.0011957703883704	True	0.0130922753786811	6.666577778962947e-07	False
cg20275211	0.0419835864335755	0.7949714386275838	0.4657899785632123	0.4657899785632123	0.0932296799376374	False	0.2431180843852003	6.666577778962947e-07	False
cg20278503	0.0152999805139043	0.8998570474922927	-0.106856271795244	0.106856271795244	0.7161667257192899	False	0.8560148625561366	6.666577778962947e-07	False
cg20281678	0.0132755068644406	0.9278566615120616	0.0760254458603928	0.0760254458603928	0.7961655746624482	False	0.9002146267491065	6.666577778962947e-07	False
cg20285723	0.0728499123375828	0.2641957595993748	0.4507453993915973	0.4507453993915973	0.105762294389684	False	0.2658002828643466	6.666577778962947e-07	False
cg20286261	0.0166070910959251	0.8856009785323938	-0.0624654069494914	0.0624654069494914	0.8319987225475789	False	0.9186525012483396	6.666577778962947e-07	False
cg20287119	0.0147942628244815	0.9589772652793525	-0.3151694409467577	0.3151694409467577	0.2723848441049102	False	0.4960936302261382	6.666577778962947e-07	False
cg20288588	0.063829527677953	0.3071505627017954	0.8460909408487842	0.8460909408487842	0.0001365711851554	True	0.0043961268059422	6.666577778962947e-07	False
cg20288617	0.053517242681743	0.8059961554736397	0.6796349116840663	0.6796349116840663	0.0074992783028797	True	0.0411037321043621	6.666577778962947e-07	False
cg20288630	0.0221981892955213	0.0866094818626162	0.7605239803716186	0.7605239803716186	0.0015889979053263	True	0.0154948967831513	6.666577778962947e-07	False
cg20296343	0.0577650448250085	0.4361485234704541	0.7064392750836621	0.7064392750836621	0.0047383393624605	True	0.0304838042995285	6.666577778962947e-07	False
cg20299458	0.0607361343841252	0.3844048004299599	0.5625055862238094	0.5625055862238094	0.0362625244133439	False	0.1246037290294225	6.666577778962947e-07	False
cg20305610	0.0124069511867275	0.0554465124409117	-0.1344295577986446	0.1344295577986446	0.6468207482985737	False	0.8133401612508931	6.666577778962947e-07	False
cg20311846	0.0719404461156426	0.3330766090290192	0.0053787510820962	0.0053787510820962	0.985440254790028	False	0.9935741819345986	6.666577778962947e-07	False
cg20312026	0.0374217601545589	0.1220722399067437	0.8684970243424712	0.8684970243424712	5.5907112980737896e-05	True	0.0029769646589547	6.666577778962947e-07	False
cg20312457	0.0174189250881156	0.8917103151850418	0.1983846708822528	0.1983846708822528	0.496575141566632	False	0.7058966402161544	6.666577778962947e-07	False
cg20312962	0.014991113528778	0.93350515943117	0.6406937592725394	0.6406937592725394	0.0135598405885491	False	0.0620274215651242	6.666577778962947e-07	False
cg20317116	0.0159565813403767	0.9245553467701052	0.2875625737809854	0.2875625737809854	0.318807050566675	False	0.5464087659860876	6.666577778962947e-07	False
cg20319136	0.0155386218340478	0.0903621602766979	-0.078865383006944	0.078865383006944	0.7887056001215901	False	0.8962818938880798	6.666577778962947e-07	False
cg20320494	0.1353438025711023	0.171890804319354	0.1551530785637407	0.1551530785637407	0.596368192233783	False	0.7789467213643768	6.666577778962947e-07	False
cg20321270	0.0242961992315936	0.9006283882686276	0.7641903937807263	0.7641903937807263	0.0014610932176521	True	0.0147626906125725	6.666577778962947e-07	False
cg20325922	0.0133724535388808	0.9216946956913156	0.0259965760359708	0.0259965760359708	0.9297056586688892	False	0.9681335958267434	6.666577778962947e-07	False
cg20327820	0.0113976934057257	0.0323906264185964	0.5757160856240939	0.5757160856240939	0.0312084603931166	False	0.1116729836805411	6.666577778962947e-07	False
cg20332195	0.0786827939799285	0.5326396813096493	0.7290256818484928	0.7290256818484928	0.0030945431797152	True	0.0231653691008909	6.666577778962947e-07	False
cg20334116	0.015681633680553	0.9453849476086448	0.4226112637054541	0.4226112637054541	0.1322145893175283	False	0.3091189380405856	6.666577778962947e-07	False
cg20334738	0.0115010335081238	0.9294016403287106	0.1574121781061248	0.1574121781061248	0.5909639744767968	False	0.7750789376538295	6.666577778962947e-07	False
cg20334836	0.0108463077905555	0.9495075058711376	0.2185261084679577	0.2185261084679577	0.4529170268677881	False	0.6705206887212086	6.666577778962947e-07	False
cg20342374	0.0081289191216679	0.0347421009101683	0.0079498405373973	0.0079498405373973	0.9784817998820702	False	0.9902591247075948	6.666577778962947e-07	False
cg20342788	0.0174677641844057	0.9024604764727368	0.0685633243348361	0.0685633243348361	0.8158429408911214	False	0.9104054065406452	6.666577778962947e-07	False
cg20342834	0.0377953187701759	0.1944802258697805	0.7935263337028955	0.7935263337028955	0.0007052739042706	True	0.0098210635154479	6.666577778962947e-07	False
cg20344040	0.0371876655344666	0.7722071871067757	0.7260190660915642	0.7260190660915642	0.0032826357415852	True	0.0240678903654062	6.666577778962947e-07	False
cg20345948	0.0454476405345086	0.5530731136898864	0.6857228835024731	0.6857228835024731	0.0067838896352069	True	0.0384201847413843	6.666577778962947e-07	False
cg20357806	0.0339518939082311	0.772199199167091	0.1378042936341546	0.1378042936341546	0.6385007881667404	False	0.8082669054363639	6.666577778962947e-07	False
cg20358075	0.0158905534763949	0.9322759194655832	0.3862294489703226	0.3862294489703226	0.1725534707498885	False	0.3702807604850331	6.666577778962947e-07	False
cg20359202	0.0165119015779027	0.9105262293967712	-0.1013856034336188	0.1013856034336188	0.7301903033897411	False	0.8649016705388164	6.666577778962947e-07	False
cg20360704	0.0258992729045664	0.1830379204415694	0.1883131693201108	0.1883131693201108	0.5191092391072649	False	0.723070146574129	6.666577778962947e-07	False
cg20361267	0.0121203626351027	0.9438470007442304	0.3242854516025452	0.3242854516025452	0.2579924649508016	False	0.4800340584925221	6.666577778962947e-07	False
cg20361960	0.1463413182767148	0.775719042907498	-0.078755511077227	0.078755511077227	0.7889939041807195	False	0.8963668862864551	6.666577778962947e-07	False
cg20364776	0.0243102379364616	0.9015517456083976	0.8211946741618201	0.8211946741618201	0.0003171640667692	True	0.0064204108425805	6.666577778962947e-07	False
cg20367304	0.0473393474102134	0.7824451076940524	0.1142496147256229	0.1142496147256229	0.6973466248574514	False	0.8447264929855045	6.666577778962947e-07	False
cg20367712	0.0328116304724071	0.3358570872668578	0.6789552203047639	0.6789552203047639	0.0075826405105202	True	0.0413634170433871	6.666577778962947e-07	False
cg20368979	0.0097958493280046	0.0549382962592667	0.0124197943187556	0.0124197943187556	0.9663878704731248	False	0.9848770490855766	6.666577778962947e-07	False
cg20378931	0.0174590091710243	0.9174835442559643	0.4056086852708398	0.4056086852708398	0.150184499538983	False	0.3367208912095292	6.666577778962947e-07	False
cg20379685	0.0331398639684387	0.8711296918891133	0.4888678793569798	0.4888678793569798	0.0760748018063783	False	0.2109863841366906	6.666577778962947e-07	False
cg20380448	0.0208171483912912	0.8222639123783302	0.0863904502345899	0.0863904502345899	0.7690214072670716	False	0.8858184069796246	6.666577778962947e-07	False
cg20385368	0.0260262998957148	0.8781803625426469	0.6808192121028238	0.6808192121028238	0.0073557272617254	True	0.0406100037067847	6.666577778962947e-07	False
cg20387391	0.0203324295688411	0.892893557866042	0.0291338069464398	0.0291338069464398	0.921245327079634	False	0.9640350593858078	6.666577778962947e-07	False
cg20388823	0.0620787437843926	0.163390859699319	0.8474958491120155	0.8474958491120155	0.0001296744337163	True	0.0043083661267767	6.666577778962947e-07	False
cg20389009	0.0361672165955812	0.8958768367568629	0.5689223908484964	0.5689223908484964	0.0337373943785999	False	0.1182345832339319	6.666577778962947e-07	False
cg20389822	0.0233651016555774	0.8665221336454582	-0.2783249135751579	0.2783249135751579	0.3352831485515342	False	0.5624876174230219	6.666577778962947e-07	False
cg20390015	0.0274460874655597	0.8691854507407127	0.6992393769234333	0.6992393769234333	0.0053851406439757	True	0.0329835644067644	6.666577778962947e-07	False
cg20391321	0.0101587924698123	0.9561684272503748	-0.1200646787612687	0.1200646787612687	0.6826563261504451	False	0.8356576264931619	6.666577778962947e-07	False
cg20391895	0.050175272170603	0.3255605779513867	0.2540223483284981	0.2540223483284981	0.3808378725615105	False	0.6071338961864101	6.666577778962947e-07	False
cg20391984	0.0088350889451467	0.0242956697445768	0.139181851545309	0.139181851545309	0.6351158661236667	False	0.8061616224220076	6.666577778962947e-07	False
cg20392088	0.0589133972679129	0.6107310074217097	0.5032805685703856	0.5032805685703856	0.0665705664147409	False	0.1918117192344214	6.666577778962947e-07	False
cg20394269	0.0178543026996472	0.8971218217592041	0.4582177691933896	0.4582177691933896	0.0994008808862159	False	0.2544301769223418	6.666577778962947e-07	False
cg20397614	0.0178023200793857	0.899794209443306	0.2420564325453995	0.2420564325453995	0.4044178291978068	False	0.6281034065905595	6.666577778962947e-07	False
cg20399965	0.030103551874405	0.8301126843746429	0.4868133076449659	0.4868133076449659	0.0775037742748805	False	0.2137631219207264	6.666577778962947e-07	False
cg20409352	0.0175627891705394	0.9334108963649732	0.4280256271743173	0.4280256271743173	0.1268102643114605	False	0.3006447489686693	6.666577778962947e-07	False
cg20409358	0.0135763433140207	0.0536575536710881	0.3713035104753482	0.3713035104753482	0.1911820143122505	False	0.3956727408737533	6.666577778962947e-07	False
cg20410192	0.0131672264267917	0.0777898773559695	0.0571261363938929	0.0571261363938929	0.8461955754093076	False	0.9265413877685452	6.666577778962947e-07	False
cg20410940	0.0175053281926665	0.9188767771052628	0.2083143223757772	0.2083143223757772	0.4748124220888931	False	0.6885955307658959	6.666577778962947e-07	False
cg20411547	0.0126278021341449	0.9194531629492002	-0.1473234355404085	0.1473234355404085	0.6152472819616229	False	0.7919705036368948	6.666577778962947e-07	False
cg20412217	0.0191831167407401	0.9213601328051948	0.7922305559877343	0.7922305559877343	0.000730043262813	True	0.009967954624839	6.666577778962947e-07	False
cg20414015	0.0313534117599766	0.8978813361857735	0.8728293581154625	0.8728293581154625	4.6176468782953136e-05	True	0.0027562655259957	6.666577778962947e-07	False
cg20414512	0.0166068899315594	0.9008630958153826	-0.0772427090387881	0.0772427090387881	0.7929660363139966	False	0.8983195482151811	6.666577778962947e-07	False
cg20417115	0.0100295290331366	0.9493652038898768	-0.4537075581956915	0.4537075581956915	0.103207942963532	False	0.2613813042191151	6.666577778962947e-07	False
cg20418501	0.0266377526862954	0.7420864244891004	-0.4908304455742616	0.4908304455742616	0.0747273181297742	False	0.2082728943534448	6.666577778962947e-07	False
cg20418769	0.0158562638748579	0.946107620823748	0.0452389698552828	0.0452389698552828	0.8779533855917223	False	0.9425620079124644	6.666577778962947e-07	False
cg20418864	0.0172468756263813	0.936739420145631	0.0145790626650068	0.0145790626650068	0.960547998966238	False	0.9824899826864528	6.666577778962947e-07	False
cg20419181	0.0275737522274875	0.0777767111337617	-0.344814494130679	0.344814494130679	0.2272941805215166	False	0.4430284267599019	6.666577778962947e-07	False
cg20420651	0.0442759735463029	0.3223689134536778	0.8426167159284337	0.8426167159284337	0.0001549115580425	True	0.0046366051511315	6.666577778962947e-07	False
cg20421996	0.0340385435608266	0.8823913427117461	0.6370814005867733	0.6370814005867733	0.0142698434664217	False	0.0643193128178381	6.666577778962947e-07	False
cg20423693	0.0395492599033015	0.8175263314922154	0.7254654911130001	0.7254654911130001	0.0033182271077847	True	0.0242374709106897	6.666577778962947e-07	False
cg20424311	0.0405390526747811	0.5494453494479375	-0.0590643921000496	0.0590643921000496	0.8410366121825853	False	0.9234778444649134	6.666577778962947e-07	False
cg20424486	0.0151693397240018	0.9508379014786555	0.1980868944506635	0.1980868944506635	0.4972348140241161	False	0.7063185429588513	6.666577778962947e-07	False
cg20424854	0.0135438007722349	0.9279600529743102	0.1615509792298694	0.1615509792298694	0.5811143254031744	False	0.7683849114208043	6.666577778962947e-07	False
cg20425862	0.0284635326869393	0.8783855749638093	0.6581827548706469	0.6581827548706469	0.0104963003480482	False	0.051801870264129	6.666577778962947e-07	False
cg20429093	0.018390239201138	0.9322274952649892	0.0490334479016861	0.0490334479016861	0.8677952792305851	False	0.9378091924638682	6.666577778962947e-07	False
cg20430816	0.0606995815864319	0.144485157672768	0.9081557941331138	0.9081557941331138	7.091773844043897e-06	True	0.0014194642902031	6.666577778962947e-07	False
cg20430909	0.0265252975534422	0.4503739872774375	0.1679509865621104	0.1679509865621104	0.5660165445620019	False	0.7578649800713149	6.666577778962947e-07	False
cg20431697	0.0112545768882426	0.9613285927582126	0.3641640740854521	0.3641640740854521	0.2005289147176896	False	0.4085699691054696	6.666577778962947e-07	False
cg20437668	0.0129705297491017	0.927430666237789	0.3095887804277416	0.3095887804277416	0.2814259152078563	False	0.5063681148888652	6.666577778962947e-07	False
cg20437682	0.0140038942038626	0.9441447098180497	0.3762364073156349	0.3762364073156349	0.1848893234524276	False	0.3871484769740221	6.666577778962947e-07	False
cg20437942	0.0138003441557528	0.94146575449806	0.3472990927760581	0.3472990927760581	0.2237397771746437	False	0.4386819751224851	6.666577778962947e-07	False
cg20440718	0.0092786361379361	0.9547481458567572	-0.6488981231491193	0.6488981231491193	0.0120477223959142	False	0.057026832357179	6.666577778962947e-07	False
cg20444990	0.0575412220001254	0.6170319472517938	0.2175982152648428	0.2175982152648428	0.4548858176742233	False	0.6721745451056904	6.666577778962947e-07	False
cg20453845	0.0412140994810496	0.8047532147570327	0.766413490069362	0.766413490069362	0.0013876221635555	True	0.0143213224011054	6.666577778962947e-07	False
cg20454115	0.0148386978558035	0.921968122638744	0.4986297272897464	0.4986297272897464	0.0695392919038342	False	0.1981503906416729	6.666577778962947e-07	False
cg20455617	0.0236973597783485	0.9126570548704228	0.1723903269679416	0.1723903269679416	0.5556412872419622	False	0.7498758383672705	6.666577778962947e-07	False
cg20455774	0.0137171401739372	0.8994990430225228	0.2413602539872403	0.2413602539872403	0.4058125691766658	False	0.6294223777983934	6.666577778962947e-07	False
cg20456136	0.0161920439912514	0.9386044403840342	0.0775868815882916	0.0775868815882916	0.7920619360806995	False	0.8978784992592205	6.666577778962947e-07	False
cg20456564	0.0302901054954243	0.8909631125282458	-0.1781250438224932	0.1781250438224932	0.5423594684236798	False	0.7399094506465687	6.666577778962947e-07	False
cg20458019	0.0129544130085052	0.9411258228886604	-0.1840552791482408	0.1840552791482408	0.5287714506806663	False	0.7295538561446192	6.666577778962947e-07	False
cg20460253	0.0085738202246052	0.041003725444106	-0.2905464859515524	0.2905464859515524	0.3135852926581377	False	0.5408828860624378	6.666577778962947e-07	False
cg20461310	0.0236262709339203	0.9172508728855828	0.3537707952697542	0.3537707952697542	0.2146443954507254	False	0.4271077232091652	6.666577778962947e-07	False
cg20463808	0.0151883661981492	0.9307231346044954	0.0357758740442719	0.0357758740442719	0.9033598656090654	False	0.9554637965977848	6.666577778962947e-07	False
cg20465933	0.0322193550633823	0.8754234652756471	0.3800153844171835	0.3800153844171835	0.1801597130419314	False	0.3806992255936997	6.666577778962947e-07	False
cg20469835	0.0171882008072235	0.904493436026324	0.4290099805336517	0.4290099805336517	0.1258440214887215	False	0.2991198407706029	6.666577778962947e-07	False
cg20470223	0.022198478403786	0.9011177517316478	0.808256768465792	0.808256768465792	0.0004681090633514	True	0.0079141037181918	6.666577778962947e-07	False
cg20472551	0.0396013925571713	0.1849340009567905	0.5700515424574993	0.5700515424574993	0.0333069008932496	False	0.1170650393127426	6.666577778962947e-07	False
cg20477448	0.0105328605522465	0.949705586880032	-0.037506922905943	0.037506922905943	0.8987052406027031	False	0.953256187337444	6.666577778962947e-07	False
cg20478468	0.0230581583185971	0.9443524838664242	0.0174401243823315	0.0174401243823315	0.9528129622078504	False	0.9789006277484	6.666577778962947e-07	False
cg20481037	0.0185580350612292	0.8717692015559863	-0.4000205975922237	0.4000205975922237	0.1564262642658395	False	0.3463767307195605	6.666577778962947e-07	False
cg20481837	0.0294069105574381	0.9240935035752104	0.2348013287681528	0.2348013287681528	0.4190746357805881	False	0.6409871554199223	6.666577778962947e-07	False
cg20484352	0.0402109449762118	0.7832839276740218	0.8060124755319675	0.8060124755319675	0.0004993578526068	True	0.0081858848201725	6.666577778962947e-07	False
cg20494196	0.0741555546527639	0.6158232051235971	0.132048884494896	0.132048884494896	0.6527132052521017	False	0.8172039644568659	6.666577778962947e-07	False
cg20494563	0.0378455328293413	0.7389020200432834	0.5672601508806271	0.5672601508806271	0.0343786123109866	False	0.1198266707842879	6.666577778962947e-07	False
cg20494878	0.0487699312543094	0.8813003594939489	-0.1230201979647953	0.1230201979647953	0.675229416705214	False	0.8309740332486832	6.666577778962947e-07	False
cg20495365	0.0497585976280783	0.5627634594261792	0.6316884574772599	0.6316884574772599	0.015382215197307	False	0.0676550356443959	6.666577778962947e-07	False
cg20506344	0.0146733879303795	0.0537531256487806	0.4247457214836968	0.4247457214836968	0.130065940948826	False	0.3059184393983756	6.666577778962947e-07	False
cg20507963	0.0634846621426024	0.266759328108779	0.8346393185552632	0.8346393185552632	0.0002046464541754	True	0.0052047000214289	6.666577778962947e-07	False
cg20509085	0.0152940544422799	0.0687917868501467	0.57164223591609	0.57164223591609	0.0327073689628168	False	0.1155208561139734	6.666577778962947e-07	False
cg20510525	0.0159364913386944	0.8865395748865023	-0.0450195597691154	0.0450195597691154	0.8785413117839741	False	0.9428968081541098	6.666577778962947e-07	False
cg20510833	0.0299482561188198	0.844230997209301	0.399476909754333	0.399476909754333	0.1570425168030312	False	0.3473311256743872	6.666577778962947e-07	False
cg20518497	0.0213135985160232	0.880533730520362	0.2047592026707987	0.2047592026707987	0.4825513857241382	False	0.6951947076583959	6.666577778962947e-07	False
cg20522483	0.0147593852881028	0.9368226537667366	-0.3522555923246042	0.3522555923246042	0.2167527877469356	False	0.4296956581240694	6.666577778962947e-07	False
cg20523947	0.0245899013824847	0.8169954756167951	-0.3328347240030755	0.3328347240030755	0.2449198122074767	False	0.4645733645769591	6.666577778962947e-07	False
cg20524452	0.049666371703422	0.7307308090134025	0.7627208529135499	0.7627208529135499	0.0015113356075536	True	0.0150377134646724	6.666577778962947e-07	False
cg20529129	0.0174789844302481	0.9010953893178444	0.4331093672783104	0.4331093672783104	0.1218735914146757	False	0.2926774079442291	6.666577778962947e-07	False
cg20530223	0.013972819395507	0.0550114853407621	-0.4840345142104233	0.4840345142104233	0.0794664668319635	False	0.2173143906827133	6.666577778962947e-07	False
cg20531169	0.0326841638557645	0.843914882299035	0.5010912556545482	0.5010912556545482	0.0679565478569858	False	0.1948992025475811	6.666577778962947e-07	False
cg20533579	0.0177991719937345	0.8793703109408301	0.3445024081067427	0.3445024081067427	0.2277430975049675	False	0.4435572413304025	6.666577778962947e-07	False
cg20535044	0.008371601331182	0.0435185704283037	-0.4530328046968953	0.4530328046968953	0.1037860208373082	False	0.262412387701897	6.666577778962947e-07	False
cg20535197	0.0289618423658366	0.539028998124992	0.7494116792087555	0.7494116792087555	0.0020318486110938	True	0.0179030401410542	6.666577778962947e-07	False
cg20535253	0.0148847667599884	0.9327081852583108	0.3214167748103361	0.3214167748103361	0.2624711492904937	False	0.4854023815111567	6.666577778962947e-07	False
cg20536207	0.0213046701310488	0.8722576145355754	0.0193982041227146	0.0193982041227146	0.9475213730228236	False	0.9763694510968578	6.666577778962947e-07	False
cg20537621	0.0143909737559049	0.8878137688610832	-0.0905168225593342	0.0905168225593342	0.7582814572690285	False	0.8800443810490242	6.666577778962947e-07	False
cg20544605	0.0304103405639627	0.8738877874426946	0.4598876196633078	0.4598876196633078	0.0980163543848755	False	0.2519388805380599	6.666577778962947e-07	False
cg20554882	0.0387058564917272	0.7700799005866854	0.705432693927505	0.705432693927505	0.0048249094131139	True	0.0308608926373735	6.666577778962947e-07	False
cg20557687	0.0396004294617138	0.2180308091947303	0.7638660098297858	0.7638660098297858	0.0014720676287827	True	0.0148336079841909	6.666577778962947e-07	False
cg20559943	0.0260066763877178	0.2175425144137186	0.0213303032573144	0.0213303032573144	0.9423019643939856	False	0.9739617936346804	6.666577778962947e-07	False
cg20562630	0.0104377911693648	0.9411851864527664	-0.1677306619419228	0.1677306619419228	0.5665335636627215	False	0.7580700399327001	6.666577778962947e-07	False
cg20562823	0.0322282271604512	0.8392045797030505	0.7912615794897253	0.7912615794897253	0.0007490173341836	True	0.0100729871043767	6.666577778962947e-07	False
cg20566645	0.0127955408154246	0.9395349709712364	-0.3201366601378261	0.3201366601378261	0.2644846508120973	False	0.4875058563666284	6.666577778962947e-07	False
cg20566657	0.0287171743104609	0.8172700517897422	-0.0477806489187436	0.0477806489187436	0.8711470948864314	False	0.9393146951503109	6.666577778962947e-07	False
cg20567227	0.0110625106737795	0.943698927571554	-0.161041532338938	0.161041532338938	0.5823231135305421	False	0.7693366874239973	6.666577778962947e-07	False
cg20567630	0.0178553640877676	0.9084476533552354	0.2907343242946913	0.2907343242946913	0.3132582261765808	False	0.5405610762406619	6.666577778962947e-07	False
cg20573242	0.0183176604398167	0.0515489438641506	0.0235600513232203	0.0235600513232203	0.9362811680719588	False	0.9711918108922618	6.666577778962947e-07	False
cg20575196	0.0132485205548715	0.9347613833090184	0.4241766115379191	0.4241766115379191	0.1306365198788914	False	0.3066771450287821	6.666577778962947e-07	False
cg20576195	0.0136661427250297	0.9395492647710032	0.4893901395087957	0.4893901395087957	0.0757145566997236	False	0.2102898632438147	6.666577778962947e-07	False
cg20576322	0.0149593341420371	0.9409468307631734	0.5037639996531535	0.5037639996531535	0.0662672638487674	False	0.19113606337428	6.666577778962947e-07	False
cg20576510	0.0102168223510272	0.9523475563662984	0.6801743073838395	0.6801743073838395	0.0074336302976763	True	0.0408710558910225	6.666577778962947e-07	False
cg20576590	0.0342455074915311	0.8548681400061753	0.6529634713237141	0.6529634713237141	0.0113481730320047	False	0.0546959916183657	6.666577778962947e-07	False
cg20581021	0.0155322076483703	0.917461921832252	0.2392394757553638	0.2392394757553638	0.4100767202840329	False	0.6329731240589166	6.666577778962947e-07	False
cg20581154	0.0350649734674456	0.8108629489010455	-0.4600460504043897	0.4600460504043897	0.0978856922226073	False	0.251637525360335	6.666577778962947e-07	False
cg20583640	0.0100916158100032	0.9669211815103816	0.1549894661502769	0.1549894661502769	0.5967603436717768	False	0.7790977885694744	6.666577778962947e-07	False
cg20585576	0.0096424251426703	0.0488109740048185	-0.2371263031118999	0.2371263031118999	0.4143484661647258	False	0.6367492943514107	6.666577778962947e-07	False
cg20585916	0.021945614544472	0.9386031624997044	-0.0681318358684348	0.0681318358684348	0.8169839651115509	False	0.9108622492207852	6.666577778962947e-07	False
cg20586654	0.0119638850798928	0.9246983649233116	-0.0266339144789845	0.0266339144789845	0.9279863293749196	False	0.9672547747471384	6.666577778962947e-07	False
cg20586911	0.072651904198493	0.6812125025807086	-0.4252749078326756	0.4252749078326756	0.1295368963819923	False	0.3051413915495401	6.666577778962947e-07	False
cg20587127	0.0136308547923931	0.05937814164075	-0.075575709340029	0.075575709340029	0.7973484492972037	False	0.9007400145460231	6.666577778962947e-07	False
cg20587196	0.014738170721299	0.8997071399790671	0.0271819774002953	0.0271819774002953	0.9265080693275558	False	0.9665685674202248	6.666577778962947e-07	False
cg20588069	0.0414927155461987	0.2324121799343741	0.7886992087401843	0.7886992087401843	0.000801102567509	True	0.0104275414206425	6.666577778962947e-07	False
cg20589096	0.0128744157698424	0.9328122328729496	-0.5478389424714172	0.5478389424714172	0.0425549786572628	False	0.1394471318714335	6.666577778962947e-07	False
cg20589883	0.0301228037399615	0.1792889246630225	-0.0402507172681591	0.0402507172681591	0.8913336928870843	False	0.9498162667153176	6.666577778962947e-07	False
cg20597264	0.0299744239438625	0.8438461942355744	0.6356910834766778	0.6356910834766778	0.0145505421547027	False	0.0651797892937265	6.666577778962947e-07	False
cg20598989	0.0201991862045728	0.8961899819086704	0.2479611321804014	0.2479611321804014	0.3926888728299436	False	0.6179877072289773	6.666577778962947e-07	False
cg20599086	0.0199268690370668	0.9078186629627076	0.5136880854775272	0.5136880854775272	0.0602569445480658	False	0.1788063738100688	6.666577778962947e-07	False
cg20601329	0.0113128675053861	0.0376431341075471	0.0031410248622324	0.0031410248622324	0.99149728735502	False	0.9961640870833628	6.666577778962947e-07	False
cg20602842	0.0329859656237558	0.481492141858818	0.7043799563272267	0.7043799563272267	0.004916767684581	True	0.0312272413507715	6.666577778962947e-07	False
cg20603106	0.027362679156344	0.8799855739296472	0.4323275633327118	0.4323275633327118	0.1226241572111188	False	0.2938787159287784	6.666577778962947e-07	False
cg20603162	0.0107241026429864	0.9401583686247724	-0.2322743551647551	0.2322743551647551	0.4242424785310631	False	0.6453031989192072	6.666577778962947e-07	False
cg20607169	0.0251394108991118	0.8730964992155931	0.7163415178997314	0.7163415178997314	0.0039498703348388	True	0.027049326605483	6.666577778962947e-07	False
cg20609274	0.0192802717670765	0.9261007337643028	0.3598092471875198	0.3598092471875198	0.2063697915174965	False	0.4164478457669739	6.666577778962947e-07	False
cg20610031	0.0191364355387628	0.8890058543284898	0.0836665523181393	0.0836665523181393	0.7761323369615116	False	0.8896773816572212	6.666577778962947e-07	False
cg20611371	0.0197513389381731	0.910849253148992	0.2923260314871332	0.2923260314871332	0.310494558047872	False	0.537542180604507	6.666577778962947e-07	False
cg20613402	0.010865235606633	0.948975071419025	0.1077475184948935	0.1077475184948935	0.7138898236484043	False	0.8547781839341938	6.666577778962947e-07	False
cg20613972	0.0739137937922333	0.6159974982602356	0.1673916663907654	0.1673916663907654	0.5673294428027595	False	0.7586612619842701	6.666577778962947e-07	False
cg20615832	0.0702598571804982	0.4510774766965542	0.7594702727758735	0.7594702727758735	0.001627356272147	True	0.0156953621833134	6.666577778962947e-07	False
cg20616060	0.0149515933919894	0.9443434406298088	-0.2011180567739832	0.2011180567739832	0.4905387937978028	False	0.70133741358409	6.666577778962947e-07	False
cg20617977	0.012296096748169	0.9362933777822628	-0.1607842543134473	0.1607842543134473	0.5829339561989485	False	0.7698009446065831	6.666577778962947e-07	False
cg20619104	0.0162828529308951	0.9164809261419516	-0.3636875083737515	0.3636875083737515	0.2011629431192378	False	0.4093391366022562	6.666577778962947e-07	False
cg20623949	0.0203617084324042	0.891944746820666	0.6194456123495774	0.6194456123495774	0.0181520573343225	False	0.07592562891816	6.666577778962947e-07	False
cg20631104	0.0331910416948676	0.1067062544333076	0.6888007186752043	0.6888007186752043	0.0064430299275696	True	0.0372084709836377	6.666577778962947e-07	False
cg20635393	0.0122402391259399	0.0463365068887946	0.6128356558751538	0.6128356558751538	0.0197964213622826	False	0.0805660317213392	6.666577778962947e-07	False
cg20638583	0.0126419981652155	0.9462546166273744	0.2229993139768142	0.2229993139768142	0.4434847881720082	False	0.6623349845526266	6.666577778962947e-07	False
cg20639618	0.0872953817936759	0.8022816485244089	0.3327104930226044	0.3327104930226044	0.2451068256432288	False	0.4647635392139304	6.666577778962947e-07	False
cg20640774	0.0512874608365871	0.6798808916379415	0.7510522721980875	0.7510522721980875	0.0019609452628154	True	0.0175525546791287	6.666577778962947e-07	False
cg20641748	0.0358933819235019	0.2648408782961685	0.3407801683793431	0.3407801683793431	0.2331395691223514	False	0.4502841534924346	6.666577778962947e-07	False
cg20644626	0.0334108599217052	0.8516463499663306	0.7006213957765652	0.7006213957765652	0.0052559361719413	True	0.0325284867161837	6.666577778962947e-07	False
cg20644952	0.0489272231163585	0.6632708800725327	0.3860701624510801	0.3860701624510801	0.1727457954765511	False	0.370540485843324	6.666577778962947e-07	False
cg20644981	0.0436356052309226	0.2235028228678747	0.555667608282049	0.555667608282049	0.039104177923898	False	0.1315062527338478	6.666577778962947e-07	False
cg20646280	0.0545422770699663	0.1266432254520882	0.8585841950676911	0.8585841950676911	8.454692859901263e-05	True	0.0035524393231678	6.666577778962947e-07	False
cg20655119	0.0191881679958392	0.9124134155529954	0.124538841814506	0.124538841814506	0.67142383195076	False	0.828492955482527	6.666577778962947e-07	False
cg20656964	0.0324850055702257	0.8405928276012994	0.5535718823023736	0.5535718823023736	0.0400070087760137	False	0.1334711830083094	6.666577778962947e-07	False
cg20665341	0.0336437404970857	0.7822840352664255	0.4578237708377306	0.4578237708377306	0.0997295201810489	False	0.255100908669515	6.666577778962947e-07	False
cg20666271	0.00841718155368	0.0482730025988489	0.4937987134702358	0.4937987134702358	0.0727215763839601	False	0.2042948255780868	6.666577778962947e-07	False
cg20668096	0.0119986242445904	0.9521070332349716	0.2698457852038292	0.2698457852038292	0.3508163140801629	False	0.5784007516493268	6.666577778962947e-07	False
cg20676578	0.0104300654001525	0.0696158921143769	0.4708969010668986	0.4708969010668986	0.0892214354685557	False	0.2359083993333503	6.666577778962947e-07	False
cg20677664	0.0116210948467041	0.9443561127555092	-0.2275690754704415	0.2275690754704415	0.4339506648826727	False	0.6539559528394249	6.666577778962947e-07	False
cg20679011	0.0121276278223511	0.9313091978498924	-0.3316682182360142	0.3316682182360142	0.2466792580339092	False	0.4665538023402149	6.666577778962947e-07	False
cg20680819	0.0117761127732949	0.9496726272251568	0.1355702617146273	0.1355702617146273	0.6440041436195739	False	0.8115908775501574	6.666577778962947e-07	False
cg20682222	0.0222596786351824	0.9095127720780242	0.7931939416423766	0.7931939416423766	0.0007115624854265	True	0.0098550045036325	6.666577778962947e-07	False
cg20684347	0.0095881089165898	0.9459083887811148	-0.0727553186767674	0.0727553186767674	0.8047756292846461	False	0.9045931355860284	6.666577778962947e-07	False
cg20685431	0.0216819236080009	0.0882868441979243	0.421297682765163	0.421297682765163	0.1335486914201249	False	0.3111420665134441	6.666577778962947e-07	False
cg20686001	0.0274117809910978	0.8206721051946148	0.3049635617568189	0.3049635617568189	0.2890513074940351	False	0.5147604680840586	6.666577778962947e-07	False
cg20687460	0.0165382494460792	0.934774892367083	0.4537277521939047	0.4537277521939047	0.1031906765661539	False	0.2613780456986867	6.666577778962947e-07	False
cg20687825	0.0388571900094836	0.8802900464947062	-0.1955246102974435	0.1955246102974435	0.5029278117373188	False	0.7105869828026043	6.666577778962947e-07	False
cg20689054	0.0108821804168203	0.1242758781886814	0.2094543003250626	0.2094543003250626	0.4723434666210653	False	0.6863952635055127	6.666577778962947e-07	False
cg20689476	0.046723443684153	0.6139335546587278	0.7852232797318115	0.7852232797318115	0.0008763517720892	True	0.0109856692726831	6.666577778962947e-07	False
cg20691080	0.0550521723204523	0.2466406891715396	0.645758618666103	0.645758618666103	0.0126102224018237	False	0.0589050380143983	6.666577778962947e-07	False
cg20695587	0.0211077056581444	0.9016823303251956	0.2134597254807513	0.2134597254807513	0.4637175173567322	False	0.6793756474375846	6.666577778962947e-07	False
cg20698271	0.0187878088900478	0.9277496717913593	0.660530576449072	0.660530576449072	0.0101295541254539	False	0.050523820506961	6.666577778962947e-07	False
cg20700863	0.0112562114727819	0.9321364911587762	-0.3719829752618851	0.3719829752618851	0.1903072369390251	False	0.3946043260530211	6.666577778962947e-07	False
cg20704772	0.0341370544673667	0.1545939924011392	0.6312195024609477	0.6312195024609477	0.0154819754421763	False	0.0679598065121271	6.666577778962947e-07	False
cg20705829	0.0219056670434381	0.8870967873351936	0.1214087791221081	0.1214087791221081	0.6792753869633622	False	0.8335535978862196	6.666577778962947e-07	False
cg20707668	0.0243761052799383	0.8955200528899591	0.5108755725978387	0.5108755725978387	0.0619188247891171	False	0.1821737713011365	6.666577778962947e-07	False
cg20707907	0.0162505680784648	0.941537809725334	0.0038670812163507	0.0038670812163507	0.9895319512070732	False	0.9953671951980934	6.666577778962947e-07	False
cg20708141	0.0581907899117871	0.6428360983409167	0.6790116871076357	0.6790116871076357	0.0075756877760211	True	0.0413405237841501	6.666577778962947e-07	False
cg20708173	0.0397527702547077	0.271765031790723	0.7968914131830678	0.7968914131830678	0.0006440825144481	True	0.0093690521074722	6.666577778962947e-07	False
cg20711695	0.017550085293691	0.9118097395820812	0.6588192147471118	0.6588192147471118	0.0103958871244776	False	0.0514552847768062	6.666577778962947e-07	False
cg20713333	0.0087041730631096	0.0458813789881648	0.4708546029809567	0.4708546029809567	0.0892541305368469	False	0.2359504086706164	6.666577778962947e-07	False
cg20716915	0.0118964628413606	0.9556158003082142	0.2224270058943482	0.2224270058943482	0.4446860913314502	False	0.6633234195694133	6.666577778962947e-07	False
cg20716945	0.011017378095083	0.0292317846159249	-0.2027850063154502	0.2027850063154502	0.4868744476195827	False	0.6986582184578182	6.666577778962947e-07	False
cg20723302	0.0207478213043548	0.8732087003504915	0.1894383880139742	0.1894383880139742	0.516569148037465	False	0.7212458835258568	6.666577778962947e-07	False
cg20723350	0.0334696252792393	0.1982002129465203	0.8192599926533997	0.8192599926533997	0.000336814909698	True	0.0066154913274143	6.666577778962947e-07	False
cg20723412	0.0320656212059504	0.679696694689719	0.254489613158953	0.254489613158953	0.3799322731263346	False	0.6064616207780876	6.666577778962947e-07	False
cg20727052	0.0145724827615918	0.9432385702318072	-0.319414015483629	0.319414015483629	0.2656253732007537	False	0.4887316589904995	6.666577778962947e-07	False
cg20727217	0.0463912670486672	0.3702703246731291	0.6628865091630193	0.6628865091630193	0.009771544325114	True	0.0492199560333214	6.666577778962947e-07	False
cg20729123	0.0143960260409285	0.9426215334098396	-0.4312998726511458	0.4312998726511458	0.1236155418822135	False	0.2954710069701032	6.666577778962947e-07	False
cg20729460	0.0284423719514392	0.8409386439201387	0.4849717402504643	0.4849717402504643	0.0788006210130504	False	0.2160927279728891	6.666577778962947e-07	False
cg20736997	0.0157844711582124	0.0480295234862159	0.7292400188464198	0.7292400188464198	0.0030814660011798	True	0.0231008651830106	6.666577778962947e-07	False
cg20737259	0.0523819998332084	0.8094845235018581	0.0177829716493793	0.0177829716493793	0.9518863024202028	False	0.9784207185140902	6.666577778962947e-07	False
cg20737500	0.0478135590430886	0.7240635973164984	0.7955667680708178	0.7955667680708178	0.0006676397058222	True	0.0095512390633617	6.666577778962947e-07	False
cg20738372	0.0110190676579692	0.9457706820704118	0.2912731938975778	0.2912731938975778	0.3123210221679682	False	0.5394962800529672	6.666577778962947e-07	False
cg20738689	0.0219216185141387	0.0693894346801182	0.3197527919171207	0.3197527919171207	0.2650902359618913	False	0.4881422240947167	6.666577778962947e-07	False
cg20739912	0.01571570011792	0.089232158435316	-0.0004557263925416	0.0004557263925416	0.9987663348409666	False	0.999515220604554	6.666577778962947e-07	False
cg20743065	0.01395074765723	0.0576813766866541	0.0666117962151558	0.0666117962151558	0.8210062156253234	False	0.9131883016181948	6.666577778962947e-07	False
cg20743435	0.0238513648425832	0.8910295321784024	0.0052468005566391	0.0052468005566391	0.9857973985760708	False	0.9937270607338288	6.666577778962947e-07	False
cg20743744	0.0501810242116322	0.3769338067638585	0.3219438739298991	0.3219438739298991	0.2616447503483443	False	0.4843543853110248	6.666577778962947e-07	False
cg20743881	0.0304560963143253	0.7996620772339799	0.6474113726303696	0.6474113726303696	0.0123116489453306	False	0.0579433974992936	6.666577778962947e-07	False
cg20754465	0.0269849540994109	0.8892391918790439	0.0665030828784424	0.0665030828784424	0.8212940451453034	False	0.9133358708277652	6.666577778962947e-07	False
cg20756245	0.0141584876951844	0.9070558841086734	0.2698533840362113	0.2698533840362113	0.3508022191404266	False	0.5784007516493268	6.666577778962947e-07	False
cg20757508	0.0128046052149345	0.9279116682976344	0.3125650522524246	0.3125650522524246	0.2765824057967227	False	0.5008440054362837	6.666577778962947e-07	False
cg20758834	0.0451920660263742	0.8015952979825338	0.8162454534310981	0.8162454534310981	0.0003693812275847	True	0.0069517887232988	6.666577778962947e-07	False
cg20758929	0.0214663696979797	0.9225896974575284	0.0432277172549513	0.0432277172549513	0.8833448448255858	False	0.9455946365760872	6.666577778962947e-07	False
cg20761840	0.02191831298988	0.9112591388724508	0.5165987973866963	0.5165987973866963	0.0585710455197062	False	0.1751549834538871	6.666577778962947e-07	False
cg20762861	0.0190254586030549	0.0720597702997367	0.3860527455092228	0.3860527455092228	0.1727668333630831	False	0.3705477785771567	6.666577778962947e-07	False
cg20773127	0.0507537288337966	0.6794755506908713	0.6547655823910996	0.6547655823910996	0.0110482497780903	False	0.0536725995711876	6.666577778962947e-07	False
cg20774191	0.0123060668767666	0.9345359695212206	-0.4717376341089557	0.4717376341089557	0.0885733103010312	False	0.2347629376219261	6.666577778962947e-07	False
cg20775810	0.0129360648221637	0.9523591358481008	0.4077641352479283	0.4077641352479283	0.1478216299873656	False	0.3331261101133502	6.666577778962947e-07	False
cg20776123	0.0127101909162699	0.939167511796014	0.0536279152829822	0.0536279152829822	0.8555210095187031	False	0.9317644598664508	6.666577778962947e-07	False
cg20776877	0.0156187367364346	0.9005782570670967	0.6053810686022177	0.6053810686022177	0.0217833610304973	False	0.0863471201653364	6.666577778962947e-07	False
cg20778600	0.0135026967759775	0.9466246583472816	0.5350278930380423	0.5350278930380423	0.0486758211931924	False	0.153669876891469	6.666577778962947e-07	False
cg20783464	0.0434013639459463	0.7875239717930957	0.8192450553342117	0.8192450553342117	0.000336970360179	True	0.0066154913274143	6.666577778962947e-07	False
cg20783956	0.0343107563120898	0.8622390094933127	-0.2902741626731556	0.2902741626731556	0.3140598116704436	False	0.5413776445125132	6.666577778962947e-07	False
cg20784207	0.02521635437991	0.889677619214597	0.0862989332897224	0.0862989332897224	0.7692600481917878	False	0.8859504960049672	6.666577778962947e-07	False
cg20789700	0.0728002059791754	0.5210186669143929	-0.0534415364354955	0.0534415364354955	0.856018354319181	False	0.9319988522720968	6.666577778962947e-07	False
cg20793532	0.0894507944876842	0.6255223590368029	0.2485812135096684	0.2485812135096684	0.3914676564552071	False	0.6168942661217168	6.666577778962947e-07	False
cg20808227	0.0141513297216436	0.9309131658752036	-0.0332632834034156	0.0332632834034156	0.910121081475364	False	0.9588289423063836	6.666577778962947e-07	False
cg20808462	0.0102241693248629	0.0501753641223481	-0.3985701792652683	0.3985701792652683	0.158073814353898	False	0.3487994087296377	6.666577778962947e-07	False
cg20810675	0.038153201798096	0.7987867866746414	0.7555865230143294	0.7555865230143294	0.0017751388584376	True	0.0165126597660023	6.666577778962947e-07	False
cg20811273	0.0117615052918247	0.0757716779270362	-0.3652091173700779	0.3652091173700779	0.1991430133561349	False	0.4065524836606095	6.666577778962947e-07	False
cg20813965	0.0119977706095294	0.0517029126266724	0.2800181920991805	0.2800181920991805	0.3322280513074263	False	0.5595053128177996	6.666577778962947e-07	False
cg20814774	0.0406263211337759	0.8298948155932622	0.9311150334990854	0.9311150334990854	1.3281621118706543e-06	True	0.0009052137163911	6.666577778962947e-07	False
cg20815297	0.0296063130286037	0.2231668185198886	0.83351370066175	0.83351370066175	0.0002125993244904	True	0.0052923108464204	6.666577778962947e-07	False
cg20815339	0.0410234258828527	0.8012020953588699	0.6800606457877258	0.6800606457877258	0.0074474264461244	True	0.0409174735100563	6.666577778962947e-07	False
cg20816699	0.0119913055953269	0.9448243227137224	-0.0551336930977919	0.0551336930977919	0.8515047421796699	False	0.9293639066511148	6.666577778962947e-07	False
cg20817824	0.0294324077575547	0.1461096629157539	0.1899041336915015	0.1899041336915015	0.5155194046805113	False	0.7202501931828736	6.666577778962947e-07	False
cg20818265	0.0616619629985596	0.7629856480456704	0.2619457294750699	0.2619457294750699	0.3656379813563709	False	0.5927085577939243	6.666577778962947e-07	False
cg20818457	0.030589996810834	0.8853480513290052	0.6697070373159457	0.6697070373159457	0.0087898944391788	True	0.0458638842535666	6.666577778962947e-07	False
cg20821992	0.0127997399627789	0.9565668981216376	0.0104137329242613	0.0104137329242613	0.9718147940829034	False	0.9873087528583094	6.666577778962947e-07	False
cg20823481	0.045445869679852	0.282659926394437	0.6376051686843025	0.6376051686843025	0.0141651764079782	False	0.0639831453445999	6.666577778962947e-07	False
cg20825994	0.0128295711766489	0.9399291340510268	0.4043034977319167	0.4043034977319167	0.1516273629630998	False	0.3389123483711951	6.666577778962947e-07	False
cg20826671	0.0155528625393467	0.9157474155484134	0.0892683424203172	0.0892683424203172	0.761526768820775	False	0.8818040811679507	6.666577778962947e-07	False
cg20830531	0.0072784194540096	0.0357340280897017	-0.583661420892965	0.583661420892965	0.028432772475251	False	0.1046003025661599	6.666577778962947e-07	False
cg20831777	0.0203103013053354	0.1286871651143843	0.0988543362893619	0.0988543362893619	0.7367058894769595	False	0.8683397008667321	6.666577778962947e-07	False
cg20834178	0.0092317781465974	0.0367768014504908	0.0468627966136948	0.0468627966136948	0.8736040532258469	False	0.9405588733021498	6.666577778962947e-07	False
cg20841377	0.0112293586137697	0.0445522728514388	-0.0398851938430802	0.0398851938430802	0.8923152588439143	False	0.950241189404257	6.666577778962947e-07	False
cg20843830	0.0239845454449059	0.0730770874483268	0.1696466629163432	0.1696466629163432	0.5620440309163304	False	0.7546829216908088	6.666577778962947e-07	False
cg20844771	0.0109612595168937	0.0499772358067162	-0.0419866266010144	0.0419866266010144	0.8866741291701309	False	0.94733681180803	6.666577778962947e-07	False
cg20844901	0.0206976924250941	0.9253226788621316	-0.0375756544327387	0.0375756544327387	0.8985204896271979	False	0.9531545818014974	6.666577778962947e-07	False
cg20844924	0.0234637489082771	0.932030139167425	0.1599818646450066	0.1599818646450066	0.5848406957060861	False	0.7711881046916588	6.666577778962947e-07	False
cg20847110	0.0629921759414518	0.4353844699652733	0.0082344424214292	0.0082344424214292	0.9777116259292752	False	0.990025566725442	6.666577778962947e-07	False
cg20847586	0.0260320296568558	0.850818909767424	0.4092483051324327	0.4092483051324327	0.1462090475398354	False	0.330644497950707	6.666577778962947e-07	False
cg20850582	0.0103250603244908	0.0680243778066941	-0.2030959945299126	0.2030959945299126	0.4861922477475626	False	0.6981435287838942	6.666577778962947e-07	False
cg20850894	0.0155754713192316	0.9532578222363663	0.7719521832426741	0.7719521832426741	0.0012173088467817	True	0.013247153339738	6.666577778962947e-07	False
cg20851030	0.009512759051416	0.9565427623329796	-0.4307648449507498	0.4307648449507498	0.1241338102447317	False	0.2963979868211281	6.666577778962947e-07	False
cg20852378	0.051887431197394	0.6966817372407653	0.3723522882066619	0.3723522882066619	0.1898328396795891	False	0.3939596246815772	6.666577778962947e-07	False
cg20852605	0.0108070265334027	0.0384751277840905	0.7824589454475681	0.7824589454475681	0.0009401446626268	True	0.0114504368044288	6.666577778962947e-07	False
cg20852788	0.0277669080867543	0.8928168184024379	-0.3356641019931357	0.3356641019931357	0.2406840931941396	False	0.4594926310711992	6.666577778962947e-07	False
cg20856030	0.0196970811031807	0.86973879941928	0.2350593236026704	0.2350593236026704	0.4185488346814721	False	0.6405922200217349	6.666577778962947e-07	False
cg20860112	0.016415625489703	0.9017044020937384	-0.1515845598197018	0.1515845598197018	0.604944328517177	False	0.785040740256368	6.666577778962947e-07	False
cg20866785	0.0297769533804187	0.8381301406556892	0.0272662353022493	0.0272662353022493	0.9262808245448124	False	0.9665533435595396	6.666577778962947e-07	False
cg20885782	0.0333139341304149	0.1725443425641556	0.5767240464948763	0.5767240464948763	0.0308456130342597	False	0.1107709754935367	6.666577778962947e-07	False
cg20886165	0.0121391572523853	0.0931451007957521	-0.1377011992956251	0.1377011992956251	0.6387543749678901	False	0.8084126010515004	6.666577778962947e-07	False
cg20891301	0.0410271902660543	0.4369650772411444	0.6249151213767133	0.6249151213767133	0.0168715097467014	False	0.0720452270251467	6.666577778962947e-07	False
cg20892492	0.013192593454475	0.9175573703490252	0.3343998338332253	0.3343998338332253	0.2425711919853098	False	0.4618119550727306	6.666577778962947e-07	False
cg20893919	0.0667192621674552	0.8112451408896909	0.3970410861011406	0.3970410861011406	0.1598230360094546	False	0.3513258748423197	6.666577778962947e-07	False
cg20896728	0.0362403311824392	0.1736241843942128	0.67231788705676	0.67231788705676	0.0084350130011502	True	0.0445387566308291	6.666577778962947e-07	False
cg20909355	0.0084709770677515	0.042800258801152	0.3604053305570092	0.3604053305570092	0.2055640384915014	False	0.4152528671326518	6.666577778962947e-07	False
cg20916646	0.0167663751794681	0.906350713780418	-0.136885491069089	0.136885491069089	0.6407621092652045	False	0.8095230304357826	6.666577778962947e-07	False
cg20926021	0.0116086406100982	0.9346379582838116	-0.4975152095488713	0.4975152095488713	0.0702644788018719	False	0.1995949768821422	6.666577778962947e-07	False
cg20926679	0.0256361664555328	0.8487424765528916	0.0025215404778133	0.0025215404778133	0.993174183461429	False	0.9969625907943498	6.666577778962947e-07	False
cg20926939	0.0294248907083164	0.8654626465208537	0.6820622666202997	0.6820622666202997	0.0072073574499577	True	0.04005030866891	6.666577778962947e-07	False
cg20928234	0.0442260395336125	0.2082504129606777	0.6931948060045201	0.6931948060045201	0.0059796604401172	True	0.0353579716705484	6.666577778962947e-07	False
cg20931060	0.0133600630738554	0.9395413855392816	0.2356873943045989	0.2356873943045989	0.4172702189322806	False	0.6393006289735047	6.666577778962947e-07	False
cg20931972	0.0639084141059058	0.5449394099705496	0.386292748835215	0.386292748835215	0.1724770802255371	False	0.3701909768199265	6.666577778962947e-07	False
cg20934652	0.0098448786059888	0.0479934072088951	-0.5190529766221285	0.5190529766221285	0.0571761822078785	False	0.1722473827833023	6.666577778962947e-07	False
cg20934765	0.0444178707403113	0.7505135869408924	0.7102362179789886	0.7102362179789886	0.0044226687909648	True	0.0291789409570656	6.666577778962947e-07	False
cg20934839	0.0457476384280303	0.7688609140854716	0.8426246577077802	0.8426246577077802	0.0001548674691665	True	0.0046366051511315	6.666577778962947e-07	False
cg20937139	0.0648861507288709	0.1385575161901014	0.8543098379389528	0.8543098379389528	0.0001001101202836	True	0.0038293420678	6.666577778962947e-07	False
cg20947775	0.0131842647928333	0.0739768602154465	0.2671466107043861	0.2671466107043861	0.3558426612477684	False	0.5833309021735417	6.666577778962947e-07	False
cg20948431	0.0643216089375869	0.7682740017529548	0.4244924401925205	0.4244924401925205	0.1303196683984252	False	0.3063118696778429	6.666577778962947e-07	False
cg20950277	0.0161974640112241	0.9526523613790748	0.1656832178306325	0.1656832178306325	0.5713475234007234	False	0.7614060767435815	6.666577778962947e-07	False
cg20953310	0.0221016181436765	0.8700307232239013	0.0416450728170792	0.0416450728170792	0.8875906705237219	False	0.9475694056489248	6.666577778962947e-07	False
cg20953400	0.0157143800884885	0.0515454333955574	-0.118865214464069	0.118865214464069	0.6856781288522066	False	0.8375439569248653	6.666577778962947e-07	False
cg20954179	0.0337831233147485	0.1314198970385443	0.5929166156191935	0.5929166156191935	0.0254366097226799	False	0.0965813378125204	6.666577778962947e-07	False
cg20963227	0.0428299639553074	0.2811715954942538	0.6912322077089736	0.6912322077089736	0.0061832974775806	True	0.0361713980279251	6.666577778962947e-07	False
cg20963865	0.0130038984622676	0.9191428973982916	-0.5109828282161973	0.5109828282161973	0.0618548524005722	False	0.182007920368649	6.666577778962947e-07	False
cg20964256	0.010691878663236	0.0605946829158114	-0.1625192498957496	0.1625192498957496	0.5788196816661867	False	0.7668213121481933	6.666577778962947e-07	False
cg20965866	0.0169685555990178	0.9141349904985192	-0.3088141513068004	0.3088141513068004	0.2826946665698825	False	0.5078490423797285	6.666577778962947e-07	False
cg20971571	0.0303176842646421	0.8712499636396622	0.7565384491183664	0.7565384491183664	0.0017379688205891	True	0.0162875671014629	6.666577778962947e-07	False
cg20972543	0.0074682521684847	0.0201723865824307	-0.2923901157695322	0.2923901157695322	0.3103835826076361	False	0.537424487006079	6.666577778962947e-07	False
cg20973974	0.0188354183245955	0.922661005865071	-0.0243189314361481	0.0243189314361481	0.9342327362612752	False	0.9702772775384554	6.666577778962947e-07	False
cg20977981	0.0171215988561449	0.9443595629488912	0.0623970597326693	0.0623970597326693	0.8321801629108758	False	0.9187362095897345	6.666577778962947e-07	False
cg20979296	0.0084499192906856	0.0275967812005092	0.1875213079125224	0.1875213079125224	0.5209001531624955	False	0.7243002722953767	6.666577778962947e-07	False
cg20979979	0.0271685671786373	0.8918878160839617	0.8228423199237678	0.8228423199237678	0.0003011677826701	True	0.006249450741299	6.666577778962947e-07	False
cg20981615	0.0521686583603838	0.6797945780035175	-0.4441871096444335	0.4441871096444335	0.1115716759598257	False	0.2755800187275775	6.666577778962947e-07	False
cg20985560	0.0415600348958108	0.8060250098022343	0.7157819832267207	0.7157819832267207	0.0039914714713104	True	0.0272496224121386	6.666577778962947e-07	False
cg20987369	0.0156337433559129	0.928135611507394	0.0927090695958689	0.0927090695958689	0.7525918798412846	False	0.8769539902117018	6.666577778962947e-07	False
cg20988964	0.0195859756320267	0.8754960203118547	-0.1139252112551164	0.1139252112551164	0.6981691126152345	False	0.8452113959817152	6.666577778962947e-07	False
cg20990681	0.0117911929171107	0.9294815694172855	-0.2954393264922338	0.2954393264922338	0.3051295312472253	False	0.5318263571163382	6.666577778962947e-07	False
cg20992114	0.03790079079593	0.2895013270933865	0.789299813765103	0.789299813765103	0.0007886415715518	True	0.0103407179209715	6.666577778962947e-07	False
cg20992733	0.1571787651002835	0.804356323628509	-0.5821853786937305	0.5821853786937305	0.0289339280023088	False	0.1059349914051394	6.666577778962947e-07	False
cg20993966	0.0135259904462337	0.9508663421661192	-0.4331877958492611	0.4331877958492611	0.1217984689459288	False	0.2925636359663594	6.666577778962947e-07	False
cg21003654	0.0630961746989825	0.6158387567739236	0.7253977940728693	0.7253977940728693	0.0033226003565593	True	0.0242527832186402	6.666577778962947e-07	False
cg21005218	0.0640854460196655	0.6656870518218979	0.4302521212312986	0.4302521212312986	0.1246318513753859	False	0.2972630070971617	6.666577778962947e-07	False
cg21005683	0.1934630440288338	0.8176460122910524	-0.0490923095800804	0.0490923095800804	0.8676378474113249	False	0.9377425453741934	6.666577778962947e-07	False
cg21008401	0.0183203320231589	0.0664625801907123	0.4327372737088995	0.4327372737088995	0.1222304278171486	False	0.2931974387281787	6.666577778962947e-07	False
cg21010475	0.0246399979543183	0.1468627049049136	0.8213451122773858	0.8213451122773858	0.0003156756948541	True	0.0064148691041973	6.666577778962947e-07	False
cg21010701	0.0395349524323611	0.846609818056301	0.8378312741684996	0.8378312741684996	0.0001833943858164	True	0.0049674364650672	6.666577778962947e-07	False
cg21011028	0.0320865655387374	0.1524300560018019	0.4958618713698925	0.4958618713698925	0.0713501474291859	False	0.2017771730830803	6.666577778962947e-07	False
cg21011794	0.028850340999308	0.9021113327706798	0.3359544623602607	0.3359544623602607	0.2402519607231985	False	0.4589927481328803	6.666577778962947e-07	False
cg21021110	0.017804984741916	0.891017020429761	-0.2052469892222203	0.2052469892222203	0.4814860387834566	False	0.6943862207997874	6.666577778962947e-07	False
cg21022775	0.0174964542142184	0.9356520149821784	0.1018243614746524	0.1018243614746524	0.7290626270799747	False	0.8642393882349484	6.666577778962947e-07	False
cg21026199	0.0847834499573678	0.6508505299512483	0.3558055341295323	0.3558055341295323	0.2118333318285211	False	0.423361867957002	6.666577778962947e-07	False
cg21027124	0.0362876442822045	0.81011450685002	0.2886799040687459	0.2886799040687459	0.3168460006071539	False	0.544341370980785	6.666577778962947e-07	False
cg21028777	0.0058338937490974	0.0198061994393328	0.2546131494859022	0.2546131494859022	0.3796930413919185	False	0.6062633679962907	6.666577778962947e-07	False
cg21029045	0.0388091039680523	0.2322762862263605	0.5787283467401244	0.5787283467401244	0.0301334355920596	False	0.1090436072006208	6.666577778962947e-07	False
cg21030536	0.0261627257438419	0.6773247932378794	-0.2323529686838205	0.2323529686838205	0.4240812225314028	False	0.6452528962472581	6.666577778962947e-07	False
cg21030607	0.0748029589394171	0.8821888666249371	-0.2345738920510457	0.2345738920510457	0.4195384382042121	False	0.6413198256191762	6.666577778962947e-07	False
cg21035755	0.009804042533468	0.0500190916871603	0.0049386203673029	0.0049386203673029	0.986631543767112	False	0.9941204849008164	6.666577778962947e-07	False
cg21038264	0.0276799474283357	0.134209198981069	0.01431335860544	0.01431335860544	0.9612665179185952	False	0.9828201919690512	6.666577778962947e-07	False
cg21039166	0.0282870173699776	0.8567137828423625	0.552856013145122	0.552856013145122	0.0403188845941317	False	0.1341782957671112	6.666577778962947e-07	False
cg21042673	0.0160864779853405	0.922821138651479	0.5151818856922236	0.5151818856922236	0.0593874298518975	False	0.1769421836049537	6.666577778962947e-07	False
cg21043213	0.0902636145460497	0.4449770364292066	0.5338926050103396	0.5338926050103396	0.0492475131819495	False	0.1549724232675755	6.666577778962947e-07	False
cg21043481	0.0164940800913588	0.8994156519328633	0.0876344870561745	0.0876344870561745	0.7657793319479802	False	0.883970505832122	6.666577778962947e-07	False
cg21045711	0.0204699134773594	0.8902609603944233	-0.1385921540882274	0.1385921540882274	0.6365640588949529	False	0.8070125364914481	6.666577778962947e-07	False
cg21053474	0.031227347306305	0.7989287979482262	0.439915714636737	0.439915714636737	0.1154705706836121	False	0.2822818863051367	6.666577778962947e-07	False
cg21054080	0.0184860542466643	0.9229591800525498	0.862193345607149	0.862193345607149	7.299335369616908e-05	True	0.0033199360343034	6.666577778962947e-07	False
cg21054842	0.0293807166681621	0.1976158782063935	0.41109883643381	0.41109883643381	0.1442148225060629	False	0.3277118899994305	6.666577778962947e-07	False
cg21056723	0.0143136263890856	0.0356492923552411	0.3363188641369902	0.3363188641369902	0.2397103071861351	False	0.4582731194531703	6.666577778962947e-07	False
cg21057266	0.0186961894749883	0.9360662026252224	0.5990783783515299	0.5990783783515299	0.0235774536404753	False	0.091490718154454	6.666577778962947e-07	False
cg21059834	0.0182153562783097	0.0596543477722334	0.2414250106940059	0.2414250106940059	0.4056827289926435	False	0.6293122086594182	6.666577778962947e-07	False
cg21059878	0.0102102320252735	0.9516434336745652	0.1473744789948778	0.1473744789948778	0.6151234685782908	False	0.791865489209598	6.666577778962947e-07	False
cg21060085	0.0340532951481927	0.1439463101682311	0.0240485538477626	0.0240485538477626	0.9349625189910606	False	0.970683183882401	6.666577778962947e-07	False
cg21061071	0.0169508218903656	0.9134162497473536	0.1358538581287477	0.1358538581287477	0.6433045796317121	False	0.8111034172809622	6.666577778962947e-07	False
cg21071076	0.0212223998460187	0.8809643154000555	0.2640273177373309	0.2640273177373309	0.3617001375494486	False	0.5889169854191167	6.666577778962947e-07	False
cg21076687	0.017353536368943	0.0369541236048108	0.1705265143384166	0.1705265143384166	0.5599873997084253	False	0.7530996604839894	6.666577778962947e-07	False
cg21082050	0.0456615575761434	0.7750241337999342	0.0962290013927743	0.0962290013927743	0.7434810204992071	False	0.8718643257722184	6.666577778962947e-07	False
cg21082141	0.0364345555858816	0.8872385765808133	0.0099470992510718	0.0099470992510718	0.9730773314481684	False	0.987915736723377	6.666577778962947e-07	False
cg21088281	0.0349557337353971	0.0788348745992447	0.4941400712010169	0.4941400712010169	0.0724933869728713	False	0.2038801753544443	6.666577778962947e-07	False
cg21094669	0.0454191571467829	0.1682172095518234	0.7072878495908373	0.7072878495908373	0.0046663069209266	True	0.0301730912472123	6.666577778962947e-07	False
cg21096050	0.0192711502307602	0.908148402867612	0.1209302672711339	0.1209302672711339	0.6804783932476887	False	0.8343533484603296	6.666577778962947e-07	False
cg21096141	0.0159120338877561	0.923530700655258	0.6704537431612833	0.6704537431612833	0.008687241505872	True	0.0454667759262011	6.666577778962947e-07	False
cg21096898	0.0335520343104241	0.8703399366636744	0.6749907966375372	0.6749907966375372	0.0080832833828874	True	0.0432606205936878	6.666577778962947e-07	False
cg21096907	0.0345252736237094	0.3129237085687273	-0.1145482346854874	0.1145482346854874	0.6965897811835824	False	0.8443611118318688	6.666577778962947e-07	False
cg21097378	0.0167424874777575	0.9328992915077092	0.1299942872708069	0.1299942872708069	0.6578137752065679	False	0.8201357451063491	6.666577778962947e-07	False
cg21104971	0.0447420628833194	0.7983507195323274	0.525381975238725	0.525381975238725	0.0536897355930048	False	0.1646811655165611	6.666577778962947e-07	False
cg21105620	0.038099678106532	0.7025585456930868	-0.0186210135773175	0.0186210135773175	0.9496214529918212	False	0.977252862155691	6.666577778962947e-07	False
cg21109136	0.0110125781087639	0.0437665619031305	0.2667270392183875	0.2667270392183875	0.3566275010825884	False	0.5840601397038288	6.666577778962947e-07	False
cg21110638	0.0092035458965372	0.0453518053422561	0.1241350574024334	0.1241350574024334	0.6724349697167129	False	0.8290021428209128	6.666577778962947e-07	False
cg21111795	0.0095044227363009	0.9528508734150406	-0.0112021037082144	0.0112021037082144	0.9696818964536198	False	0.9863699283313624	6.666577778962947e-07	False
cg21114485	0.0098647306194649	0.0366080914148159	-0.1427006517594792	0.1427006517594792	0.6264996476677084	False	0.8001106829009791	6.666577778962947e-07	False
cg21118689	0.0157395898650203	0.9316614906156648	-0.1693464803175486	0.1693464803175486	0.5627464247377169	False	0.7553068110550019	6.666577778962947e-07	False
cg21121843	0.0701726014088778	0.3426317502295841	0.64448377335302	0.64448377335302	0.0128442908757598	False	0.0596847650161101	6.666577778962947e-07	False
cg21122439	0.012384701975306	0.9190912933458206	-0.25442326903286	0.25442326903286	0.3800607836780158	False	0.6065525872249147	6.666577778962947e-07	False
cg21122693	0.050082241460501	0.7500336056160422	0.686841490288402	0.686841490288402	0.0066584252404919	True	0.037993651206797	6.666577778962947e-07	False
cg21122725	0.0069441540247597	0.0311317667292494	0.0816155526000947	0.0816155526000947	0.7814974281375684	False	0.8925262080331617	6.666577778962947e-07	False
cg21123203	0.0348625276343184	0.1073822479530589	0.6447035382127863	0.6447035382127863	0.0128037054111163	False	0.0595492192446446	6.666577778962947e-07	False
cg21123740	0.0594706070681428	0.4968457867304277	0.8341367303680431	0.8341367303680431	0.000208167104361	True	0.0052339057975811	6.666577778962947e-07	False
cg21125190	0.0306336443167199	0.8739853409233949	0.725015633109275	0.725015633109275	0.0033473732263331	True	0.0243554849969161	6.666577778962947e-07	False
cg21129041	0.0185395284390904	0.9271117838707884	0.2824250475071398	0.2824250475071398	0.3279124706813177	False	0.555577816738643	6.666577778962947e-07	False
cg21130718	0.0167101244941402	0.9228396032281744	-0.2115010114208857	0.2115010114208857	0.4679261825672186	False	0.68291363336688	6.666577778962947e-07	False
cg21133433	0.0220652931681126	0.909188379058919	0.6473999686601124	0.6473999686601124	0.0123136903483151	False	0.0579464204840947	6.666577778962947e-07	False
cg21135273	0.0116766379097843	0.0567215054863345	-0.2142596933610716	0.2142596933610716	0.462003921112842	False	0.6779643139773873	6.666577778962947e-07	False
cg21135832	0.0120943224558023	0.0658957946143969	-0.0688084780748179	0.0688084780748179	0.8151948094800594	False	0.910003808859064	6.666577778962947e-07	False
cg21137236	0.0137839601799036	0.9382453439158996	0.3509287239347522	0.3509287239347522	0.2186096973989309	False	0.4320150362261192	6.666577778962947e-07	False
cg21144988	0.0456859865185817	0.6304117364600724	0.7664701969511869	0.7664701969511869	0.0013857873118791	True	0.0143161755066457	6.666577778962947e-07	False
cg21145416	0.0367795545403334	0.86406623625992	0.51044359628341	0.51044359628341	0.0621769567447875	False	0.1826752559078585	6.666577778962947e-07	False
cg21152662	0.0307768803209904	0.8169385116555725	-0.0574187372664623	0.0574187372664623	0.8454164014177854	False	0.92608336044189	6.666577778962947e-07	False
cg21153358	0.0147562974210943	0.9104958016577992	-0.0767297842859056	0.0767297842859056	0.7943138768992911	False	0.899045259587766	6.666577778962947e-07	False
cg21154227	0.0633273441712879	0.563199355883221	0.2465795816798247	0.2465795816798247	0.3954169582093889	False	0.6204295930610955	6.666577778962947e-07	False
cg21160562	0.0253791854801483	0.6974937509895388	-0.2815009283890131	0.2815009283890131	0.3295656987149934	False	0.557095200913323	6.666577778962947e-07	False
cg21160877	0.0332581253501083	0.7645508220264188	-0.4363290267932914	0.4363290267932914	0.1188154261839444	False	0.28777872373702	6.666577778962947e-07	False
cg21162304	0.0122275051913081	0.9499770172608244	0.3450757949157209	0.3450757949157209	0.226918736500552	False	0.4425726734177064	6.666577778962947e-07	False
cg21163042	0.0238366666887751	0.0999151036618675	0.1356876721187495	0.1356876721187495	0.6437144871852755	False	0.8113730113191664	6.666577778962947e-07	False
cg21164242	0.0110434416013829	0.0307930536944528	-0.3803027307122852	0.3803027307122852	0.1798033063303665	False	0.3802124510510944	6.666577778962947e-07	False
cg21164813	0.0144991708023984	0.9262361601526452	0.1049542016977763	0.1049542016977763	0.721033335383285	False	0.8591220776259769	6.666577778962947e-07	False
cg21167046	0.0678247129931662	0.4421728687563473	0.2323267236824815	0.2323267236824815	0.424135054135013	False	0.6452792142786846	6.666577778962947e-07	False
cg21169914	0.0406401688226461	0.1796900917273385	0.796674017385449	0.796674017385449	0.0006479021835634	True	0.0093972755113985	6.666577778962947e-07	False
cg21170001	0.0360949515581817	0.818049695430965	0.6034088210281743	0.6034088210281743	0.0223333123952247	False	0.0879091404930329	6.666577778962947e-07	False
cg21171610	0.0340405411995315	0.8469612039517627	0.3479543761511178	0.3479543761511178	0.2228081303803096	False	0.4374907083449905	6.666577778962947e-07	False
cg21176026	0.0479454588860601	0.7140679611407403	0.8543424482112979	0.8543424482112979	9.998315458385568e-05	True	0.0038293420678	6.666577778962947e-07	False
cg21177165	0.015482997123539	0.9484500584089228	0.3698924315515939	0.3698924315515939	0.1930069005862873	False	0.398110903189465	6.666577778962947e-07	False
cg21181942	0.0327728902425588	0.2429373755227436	0.6920798507483487	0.6920798507483487	0.0060946950833051	True	0.035823528678916	6.666577778962947e-07	False
cg21185255	0.0282670398765566	0.8785618879981654	0.4867875905316955	0.4867875905316955	0.0775217799845674	False	0.213798612025998	6.666577778962947e-07	False
cg21186966	0.0465536013674697	0.7118352090279652	0.88493136642989	0.88493136642989	2.604128492290504e-05	True	0.0022364069443403	6.666577778962947e-07	False
cg21187769	0.0694481343990016	0.1099349289091622	0.8918302666351487	0.8918302666351487	1.8250218472059013e-05	True	0.0019754850461331	6.666577778962947e-07	False
cg21195185	0.0156965253685462	0.0513898166466001	0.3626867209252263	0.3626867209252263	0.2024985287497591	False	0.4112646471542875	6.666577778962947e-07	False
cg21196942	0.0239869006060801	0.8799494723204804	0.1470732229795426	0.1470732229795426	0.6158543468424829	False	0.7923605367582026	6.666577778962947e-07	False
cg21197795	0.0187628780479095	0.9020399975234203	0.0707709453205405	0.0707709453205405	0.8100104776562369	False	0.9073225478246548	6.666577778962947e-07	False
cg21198300	0.0474946628225124	0.7620916266375223	0.414678050881909	0.414678050881909	0.1404092035812417	False	0.3218272317644616	6.666577778962947e-07	False
cg21199355	0.0291173650683647	0.8708084064817803	0.5987404826009721	0.5987404826009721	0.0236766755740511	False	0.0917617995416191	6.666577778962947e-07	False
cg21199922	0.0855050401770869	0.3909148651108143	0.1893772723528425	0.1893772723528425	0.5167069678866424	False	0.7213253849729673	6.666577778962947e-07	False
cg21200539	0.0427787451721211	0.1000148098974988	0.7827015087043412	0.7827015087043412	0.0009344027151217	True	0.0114027234033266	6.666577778962947e-07	False
cg21200703	0.0542393167125506	0.4124378467483289	0.7307360663562306	0.7307360663562306	0.0029913968243931	True	0.02266926879118	6.666577778962947e-07	False
cg21200841	0.0146282954372751	0.0503862136130289	0.4318050739620211	0.4318050739620211	0.1231275124104993	False	0.2947136639726707	6.666577778962947e-07	False
cg21205139	0.0663285666303794	0.2701570239608415	0.5130590517476226	0.5130590517476226	0.060625817302191	False	0.1795162658072421	6.666577778962947e-07	False
cg21207205	0.0244739785944934	0.917849450892451	0.0386558467856628	0.0386558467856628	0.8956175558603989	False	0.9516095130487588	6.666577778962947e-07	False
cg21208104	0.0414806534671912	0.1267364294702966	0.7969205939016653	0.7969205939016653	0.0006435711842005	True	0.0093670643093783	6.666577778962947e-07	False
cg21210090	0.0333882861914688	0.1756036694467672	0.6124231666381305	0.6124231666381305	0.0199026428005243	False	0.0808973614070088	6.666577778962947e-07	False
cg21210758	0.0362468048388194	0.1701502150356305	0.8097660686303203	0.8097660686303203	0.0004479936328088	True	0.0077134918398299	6.666577778962947e-07	False
cg21219203	0.0176176132609806	0.0685859384901798	0.5158608845841482	0.5158608845841482	0.0589951952040595	False	0.176079375840649	6.666577778962947e-07	False
cg21219744	0.0157236488803896	0.0586029997447496	0.1202100682476819	0.1202100682476819	0.68229034639641	False	0.8354900203533386	6.666577778962947e-07	False
cg21222703	0.0377652959281874	0.696207911375189	0.4849167760655735	0.4849167760655735	0.078839560926733	False	0.2161437989935265	6.666577778962947e-07	False
cg21224049	0.0278218094406549	0.0826010680094924	0.4573699250685673	0.4573699250685673	0.1001090096591474	False	0.2557907003822257	6.666577778962947e-07	False
cg21224972	0.0146484388756791	0.9333936020496576	0.1125060749211028	0.1125060749211028	0.7017707806174307	False	0.847342895250405	6.666577778962947e-07	False
cg21228760	0.0675212033744376	0.4210842610060431	0.3782718033952403	0.3782718033952403	0.1823321085112156	False	0.3837652374263256	6.666577778962947e-07	False
cg21229339	0.0391302930372868	0.1197149062408655	0.878117640112364	0.878117640112364	3.621740809664542e-05	True	0.0025049600111328	6.666577778962947e-07	False
cg21230162	0.0756619944747317	0.6323360033904186	0.8013001364875281	0.8013001364875281	0.0005704362600209	True	0.008749285475191	6.666577778962947e-07	False
cg21230284	0.0221571159866944	0.8858544189000187	-0.5054552484137668	0.5054552484137668	0.0652139471554191	False	0.1888997193357213	6.666577778962947e-07	False
cg21230392	0.0106659228423789	0.9372775728523371	0.2844196480099842	0.2844196480099842	0.3243601411783329	False	0.5521476895926741	6.666577778962947e-07	False
cg21231739	0.0353366852050347	0.782787157004304	0.9001764849266608	0.9001764849266608	1.1484887831150168e-05	True	0.0016856713742154	6.666577778962947e-07	False
cg21236414	0.0105447347696057	0.9448728232734932	-0.1084235397201284	0.1084235397201284	0.712164240094721	False	0.8538297899730514	6.666577778962947e-07	False
cg21238254	0.0269948103471559	0.9045275625829844	0.344481834496507	0.344481834496507	0.2277727106589573	False	0.4435922482442019	6.666577778962947e-07	False
cg21241862	0.0219337037007736	0.8776512067299321	-0.383351249428259	0.383351249428259	0.1760501089284803	False	0.3752828424956831	6.666577778962947e-07	False
cg21242002	0.0507773703064754	0.704013632553686	0.8894022220608571	0.8894022220608571	2.073726613149412e-05	True	0.0020623771582528	6.666577778962947e-07	False
cg21242327	0.009231259690563	0.9623412291606542	-0.0055812406918063	0.0055812406918063	0.9848921913982096	False	0.9932753233522094	6.666577778962947e-07	False
cg21243394	0.0111646733864828	0.9360666041095206	-0.1880589160917876	0.1880589160917876	0.5196839699951482	False	0.7234407527072055	6.666577778962947e-07	False
cg21246783	0.0151168638213393	0.049508390478641	0.6991319307154628	0.6991319307154628	0.0053952886630483	True	0.0330031844888092	6.666577778962947e-07	False
cg21253282	0.0134628885726367	0.0416673024402033	-0.2109830646132238	0.2109830646132238	0.4690421508599171	False	0.6839134491265428	6.666577778962947e-07	False
cg21253943	0.0326654506718147	0.8825052089845037	0.1128341785875933	0.1128341785875933	0.7009375561957975	False	0.8468612982219957	6.666577778962947e-07	False
cg21254171	0.0149069430387276	0.0239936110613629	0.1759139999949839	0.1759139999949839	0.5474640005466311	False	0.7437406341579479	6.666577778962947e-07	False
cg21254883	0.0339499574910683	0.8422318564558956	0.6009623652513814	0.6009623652513814	0.0230299442352756	False	0.0899759778918533	6.666577778962947e-07	False
cg21254939	0.0450044571966244	0.2624025663824096	0.5830154238168695	0.5830154238168695	0.0286513020411453	False	0.1051992610332005	6.666577778962947e-07	False
cg21262431	0.0250100236762086	0.8451044377701984	0.7459286898724924	0.7459286898724924	0.0021891132750999	True	0.0187319663144062	6.666577778962947e-07	False
cg21262733	0.0096220545134181	0.0439426099585221	0.5040427700167843	0.5040427700167843	0.0660928138756871	False	0.1907831160583806	6.666577778962947e-07	False
cg21265295	0.0146677905372958	0.935288122896851	-0.2657594901245457	0.2657594901245457	0.3584409797622592	False	0.5858502432938691	6.666577778962947e-07	False
cg21266330	0.0899944127425135	0.3216200788792304	0.8111776656434881	0.8111776656434881	0.0004298156216299	True	0.0075278902650979	6.666577778962947e-07	False
cg21266502	0.030889962842878	0.0840864424971412	0.56520780103776	0.56520780103776	0.0351827096738543	False	0.1218873115732251	6.666577778962947e-07	False
cg21269934	0.0307351814947581	0.0978090710506779	0.7395857335969663	0.7395857335969663	0.0025001624702161	True	0.0203886795073047	6.666577778962947e-07	False
cg21270015	0.01427655729941	0.9430797373961346	0.0297385445077577	0.0297385445077577	0.9196153639658978	False	0.9632767036245712	6.666577778962947e-07	False
cg21279601	0.0577124131855075	0.5096218912475903	0.8040576171700766	0.8040576171700766	0.0005279236594981	True	0.0084351943728209	6.666577778962947e-07	False
cg21287322	0.036381912424645	0.8127607969068766	0.7587344378503684	0.7587344378503684	0.0016545766575632	True	0.0158392944979446	6.666577778962947e-07	False
cg21287356	0.050467867213557	0.5541802495479653	0.8790453228174913	0.8790453228174913	3.46668595698558e-05	True	0.0024769354108988	6.666577778962947e-07	False
cg21293639	0.0116102322450697	0.0451142043374886	0.6531909741779605	0.6531909741779605	0.0113099689312709	False	0.0545644525803585	6.666577778962947e-07	False
cg21299345	0.0157659371718923	0.9271162784284608	0.635270811560942	0.635270811560942	0.0146362168336011	False	0.065430702672523	6.666577778962947e-07	False
cg21299542	0.0408398879612569	0.2324606632628531	0.9173881103125788	0.9173881103125788	3.833494695399394e-06	True	0.0011632059712747	6.666577778962947e-07	False
cg21300019	0.0501202794970537	0.8338221950771196	0.7993827661370899	0.7993827661370899	0.0006015848048907	True	0.008996901685267	6.666577778962947e-07	False
cg21302120	0.0398438109450885	0.093491543068212	-0.143762224424238	0.143762224424238	0.6239088635395699	False	0.798188292952346	6.666577778962947e-07	False
cg21302133	0.0470009911142593	0.7964024167743834	0.7370995113772505	0.7370995113772505	0.0026312001357508	True	0.0210162557381732	6.666577778962947e-07	False
cg21302194	0.0172678347346013	0.0977019954522893	0.590349320503138	0.590349320503138	0.0262428103537934	False	0.0987922009408656	6.666577778962947e-07	False
cg21304234	0.0127561750040717	0.950465007086115	0.1347032070176042	0.1347032070176042	0.6461446562435312	False	0.8129622949274645	6.666577778962947e-07	False
cg21304766	0.0309416978997969	0.8810693761481524	0.4465701242143828	0.4465701242143828	0.1094361129128526	False	0.2720883744804368	6.666577778962947e-07	False
cg21305315	0.0212071180145783	0.8651944842647309	0.306557545819861	0.306557545819861	0.286409864084553	False	0.5120219308545173	6.666577778962947e-07	False
cg21308020	0.0122466829439642	0.0979048228359307	-0.5122871279235007	0.5122871279235007	0.0610806957482238	False	0.1804440389874167	6.666577778962947e-07	False
cg21308322	0.0126554162456535	0.9256106675414496	-0.171098316356458	0.171098316356458	0.5586525282226062	False	0.7522758055159718	6.666577778962947e-07	False
cg21308919	0.0458966836452594	0.7494830006504302	-0.1940592069741988	0.1940592069741988	0.5061970922130886	False	0.7131654320650104	6.666577778962947e-07	False
cg21309167	0.2726497884080507	0.4309700960365578	0.0183087025709082	0.0183087025709082	0.9504654483335456	False	0.9777108734961044	6.666577778962947e-07	False
cg21309945	0.0193878884611801	0.0577906852333463	0.2832214256146347	0.2832214256146347	0.326491524321868	False	0.5541216721881023	6.666577778962947e-07	False
cg21311292	0.0675042334944356	0.370445654999569	-0.0868298134579239	0.0868298134579239	0.7678759823187173	False	0.8851102729928452	6.666577778962947e-07	False
cg21311834	0.0127115282908915	0.9363661427311464	0.1138597547678448	0.1138597547678448	0.6983351073961025	False	0.8453168397323286	6.666577778962947e-07	False
cg21313298	0.0147941621470287	0.08257389156325	0.468871518602143	0.468871518602143	0.0907964002494103	False	0.2385560434073433	6.666577778962947e-07	False
cg21315176	0.0262095411218951	0.8670104479186468	0.4735624817018292	0.4735624817018292	0.0871778638182804	False	0.2320422489344523	6.666577778962947e-07	False
cg21318019	0.0313451317401329	0.8020993223515746	0.5927591716690772	0.5927591716690772	0.0254855102932841	False	0.0966669929213321	6.666577778962947e-07	False
cg21320793	0.0230283775906958	0.9035973759599506	0.7014568664841601	0.7014568664841601	0.0051790108317086	True	0.0322670702266973	6.666577778962947e-07	False
cg21321039	0.0150405397964007	0.9527028415402912	-0.0198432414363511	0.0198432414363511	0.9463189603626008	False	0.9756619975718251	6.666577778962947e-07	False
cg21321372	0.0806084236548408	0.3047165141513177	-0.2244493045167263	0.2244493045167263	0.4404484085016715	False	0.6596841123186489	6.666577778962947e-07	False
cg21323720	0.0864652374578371	0.3428435233318065	0.1567223417458976	0.1567223417458976	0.5926121251726821	False	0.776410855349185	6.666577778962947e-07	False
cg21324010	0.0173485552620212	0.9159571953463352	0.1853754193270677	0.1853754193270677	0.5257672461938634	False	0.7276006455957829	6.666577778962947e-07	False
cg21326139	0.0564024924563139	0.4036835957761497	0.1470714369117481	0.1470714369117481	0.6158586810155181	False	0.7923605367582026	6.666577778962947e-07	False
cg21329975	0.0239346945859419	0.2147186977247968	0.4774320577149419	0.4774320577149419	0.0842698788944131	False	0.2265556071401096	6.666577778962947e-07	False
cg21331228	0.0196910450006881	0.8892054021010466	0.0512997319928621	0.0512997319928621	0.8617372006497932	False	0.9347461317260624	6.666577778962947e-07	False
cg21333406	0.05582481171823	0.6484100939870079	0.1281398987731616	0.1281398987731616	0.6624292427060345	False	0.8229725961933957	6.666577778962947e-07	False
cg21333589	0.0296296898155263	0.7757269978066118	-0.774977888440424	0.774977888440424	0.0011315746189248	True	0.0126576029819506	6.666577778962947e-07	False
cg21336594	0.0141111638059901	0.9278949777616604	-0.0719687313244201	0.0719687313244201	0.8068497777862954	False	0.9055944836919916	6.666577778962947e-07	False
cg21337826	0.016156807789299	0.051037459033413	0.8186291688578431	0.8186291688578431	0.0003434303637652	True	0.0066915844782646	6.666577778962947e-07	False
cg21339581	0.0169801438439285	0.913313976580902	0.3527566057871111	0.3527566057871111	0.216054205985582	False	0.4288094816778595	6.666577778962947e-07	False
cg21341878	0.0117984001410554	0.9424025824660976	0.1263081899603655	0.1263081899603655	0.6669992222312201	False	0.8256958483240969	6.666577778962947e-07	False
cg21346648	0.0102279804814498	0.9597107832736492	0.3375234143129629	0.3375234143129629	0.2379251640806837	False	0.4562559185706159	6.666577778962947e-07	False
cg21351437	0.0215284814929462	0.8610472937506382	0.2806259904178295	0.2806259904178295	0.3311352535507193	False	0.5585137730256567	6.666577778962947e-07	False
cg21353144	0.0118649500499789	0.9302909473134346	0.1668457949833277	0.1668457949833277	0.568611992624793	False	0.7596449600793035	6.666577778962947e-07	False
cg21356233	0.016680196534856	0.9106373858888136	-0.0660052140500782	0.0660052140500782	0.8226124696240412	False	0.9139154909063464	6.666577778962947e-07	False
cg21356631	0.0842977024464325	0.4186431107367369	-0.2882212336843211	0.2882212336843211	0.3176501896363651	False	0.5450909769151524	6.666577778962947e-07	False
cg21356998	0.0439787763171473	0.4718537211286241	0.854370496503668	0.854370496503668	9.987405533120111e-05	True	0.0038276208604473	6.666577778962947e-07	False
cg21363050	0.0179867272985124	0.0623968303492082	0.2831624000311062	0.2831624000311062	0.3265967219892436	False	0.554187347192653	6.666577778962947e-07	False
cg21365094	0.0279362909075302	0.0854950361412548	0.8846647048258154	0.8846647048258154	2.638968555294073e-05	True	0.0022415094067453	6.666577778962947e-07	False
cg21367866	0.0129229703622495	0.9351953163955368	-0.1628549157326774	0.1628549157326774	0.5780250724669348	False	0.7663100500254995	6.666577778962947e-07	False
cg21371235	0.0144311436845712	0.9291586050991466	0.5323764212723942	0.5323764212723942	0.0500186057537791	False	0.156643093663167	6.666577778962947e-07	False
cg21371900	0.0123160281572448	0.9505554089051964	0.1524579952341432	0.1524579952341432	0.6028407863160326	False	0.7833410456606794	6.666577778962947e-07	False
cg21372451	0.0231078049026601	0.8874408221252212	0.3077326640042112	0.3077326640042112	0.2844716344801286	False	0.5097395130362224	6.666577778962947e-07	False
cg21376570	0.0134954190605916	0.9425911742727592	-0.2215318226661962	0.2215318226661962	0.446568353036308	False	0.6650597296732816	6.666577778962947e-07	False
cg21377340	0.0171926903898669	0.9154274198300644	-0.1981321750490647	0.1981321750490647	0.4971344765193864	False	0.7062755008522618	6.666577778962947e-07	False
cg21382382	0.0240411837519652	0.1607440453797124	0.7520553943703022	0.7520553943703022	0.0019185682854815	True	0.017307498193337	6.666577778962947e-07	False
cg21383280	0.043050964549702	0.172765602137436	0.7408262790048625	0.7408262790048625	0.0024367375195159	True	0.0200612240067195	6.666577778962947e-07	False
cg21383592	0.0231035423692733	0.8407762425460119	0.4415481257858324	0.4415481257858324	0.1139697132786917	False	0.2797160399756262	6.666577778962947e-07	False
cg21387773	0.0195682674579837	0.919744409954582	0.5433282534066985	0.5433282534066985	0.0446417803798998	False	0.1443005542989876	6.666577778962947e-07	False
cg21387988	0.0174814462060192	0.9311838212173944	-0.1384840297817022	0.1384840297817022	0.6368297241888472	False	0.8072120321409746	6.666577778962947e-07	False
cg21388639	0.0156299224137847	0.930926620188732	0.4329684844868585	0.4329684844868585	0.1220086142957938	False	0.2928620649298737	6.666577778962947e-07	False
cg21390575	0.0133575936811068	0.060647995155789	-0.3376607811524488	0.3376607811524488	0.2377221055818236	False	0.4559947734205205	6.666577778962947e-07	False
cg21391046	0.0469578685569154	0.8713586439074172	0.4385736722819797	0.4385736722819797	0.1167145123213487	False	0.2843621716784567	6.666577778962947e-07	False
cg21391452	0.031448705548655	0.8634236525730101	0.7875864102015213	0.7875864102015213	0.000824606689388	True	0.0105953032764344	6.666577778962947e-07	False
cg21398469	0.0174349321787503	0.924219713769348	0.3829305789815075	0.3829305789815075	0.1765649785363962	False	0.3759738219069971	6.666577778962947e-07	False
cg21401642	0.0487933227192836	0.8079149470514598	0.2549361727897529	0.2549361727897529	0.3790678775075257	False	0.6057542481131362	6.666577778962947e-07	False
cg21410980	0.019879113423185	0.9031528663558692	0.0944007619697874	0.0944007619697874	0.7482093523251211	False	0.8744302905688303	6.666577778962947e-07	False
cg21411366	0.0427071085559643	0.8561829010828549	0.664335120851187	0.664335120851187	0.009556306970409	True	0.0485122967092774	6.666577778962947e-07	False
cg21412973	0.0569626841936923	0.3398891851722411	0.7839393189792442	0.7839393189792442	0.0009055363139895	True	0.0112183893434973	6.666577778962947e-07	False
cg21415549	0.015083403271979	0.0774952355759555	0.2542200073674627	0.2542200073674627	0.3804546519713006	False	0.6068454382616175	6.666577778962947e-07	False
cg21426239	0.0362109905086846	0.1198301461196851	0.8034565986660123	0.8034565986660123	0.0005369652238824	True	0.0084928150055696	6.666577778962947e-07	False
cg21427017	0.0188721522090969	0.9068535800297716	-0.2243015466831365	0.2243015466831365	0.4407573488315919	False	0.6598188846962819	6.666577778962947e-07	False
cg21428908	0.0239775281536737	0.8574249931893344	0.0227909210926545	0.0227909210926545	0.938357641730746	False	0.9720953822957497	6.666577778962947e-07	False
cg21429409	0.0088465948407034	0.0322296839920949	-0.4197775032590332	0.4197775032590332	0.1351038636584322	False	0.3134217407437697	6.666577778962947e-07	False
cg21429500	0.0074224360093285	0.0391152176908303	0.1221095118363682	0.1221095118363682	0.677514984944261	False	0.8324431896201508	6.666577778962947e-07	False
cg21429780	0.0444887027664498	0.8625004768001218	0.7341383044431106	0.7341383044431106	0.0027942855107247	True	0.0218192226114646	6.666577778962947e-07	False
cg21431929	0.0544253113907095	0.6068452319515252	0.7304489207423439	0.7304489207423439	0.0030085213384568	True	0.0227415953341669	6.666577778962947e-07	False
cg21434081	0.0379521583184696	0.8372995881970289	0.7183392162509505	0.7183392162509505	0.0038041114107201	True	0.0264011215925833	6.666577778962947e-07	False
cg21436413	0.0117004693748693	0.0609967121416992	-0.4978454717800355	0.4978454717800355	0.0700490276870778	False	0.1991505264445266	6.666577778962947e-07	False
cg21437561	0.0221227725541414	0.1021383426626632	0.669530003185935	0.669530003185935	0.0088143690088517	True	0.0459534610060401	6.666577778962947e-07	False
cg21439818	0.0116433720549015	0.9290310740852088	-0.2235257354930347	0.2235257354930347	0.4423812267216382	False	0.6613189768063141	6.666577778962947e-07	False
cg21441657	0.0439748895318685	0.8142033206743393	0.7130710473437456	0.7130710473437456	0.0041979221106732	True	0.0281617492149019	6.666577778962947e-07	False
cg21445527	0.0542723086064898	0.8178743613758849	-0.097426345194368	0.097426345194368	0.7403888957595924	False	0.8702665986669597	6.666577778962947e-07	False
cg21446000	0.0330405757030143	0.8708765770992175	0.4688171922301716	0.4688171922301716	0.0908389103244667	False	0.2386246157783806	6.666577778962947e-07	False
cg21446955	0.0258135789038898	0.1174981574267931	0.3917803991184124	0.3917803991184124	0.1659378458067559	False	0.3602723520935254	6.666577778962947e-07	False
cg21447170	0.0407420108667719	0.6864194619948855	0.578611549067304	0.578611549067304	0.030174597582141	False	0.1091379270478356	6.666577778962947e-07	False
cg21448728	0.0175897817537864	0.9081686679370266	0.4708907085266228	0.4708907085266228	0.0892262215814254	False	0.2359083993333503	6.666577778962947e-07	False
cg21449150	0.0228897105473682	0.0719335017919748	0.6991518810775466	0.6991518810775466	0.0053934032747495	True	0.0330021835267887	6.666577778962947e-07	False
cg21449597	0.0467120075090753	0.4980551640346521	0.4527828185243152	0.4527828185243152	0.1040007554902017	False	0.2627732334766413	6.666577778962947e-07	False
cg21450215	0.0382253691636464	0.8797622371925019	0.7818348784120025	0.7818348784120025	0.000955047286247	True	0.0115456965692799	6.666577778962947e-07	False
cg21451110	0.039790991604399	0.1328403553341824	0.870821549447683	0.870821549447683	5.049787701319959e-05	True	0.0028494364361977	6.666577778962947e-07	False
cg21452006	0.0175072922110754	0.9424293156813098	0.0950594993702062	0.0950594993702062	0.746504718101369	False	0.8734298518349003	6.666577778962947e-07	False
cg21452281	0.0458098495307555	0.2450267210185771	0.7649265565164043	0.7649265565164043	0.0014364291272435	True	0.014630857713149	6.666577778962947e-07	False
cg21452538	0.0140891534943104	0.9388440786753988	-0.1966183600863926	0.1966183600863926	0.5004940170007549	False	0.7086492430954678	6.666577778962947e-07	False
cg21457106	0.0119956735105004	0.0358967582428364	0.7152167527006346	0.7152167527006346	0.0040338444254492	True	0.0274401183105815	6.666577778962947e-07	False
cg21459867	0.0310176234989064	0.8388105237963955	0.0982267892416484	0.0982267892416484	0.7383237867004993	False	0.8691157592494384	6.666577778962947e-07	False
cg21463140	0.0420109447432758	0.8594936216773518	0.1772963861102409	0.1772963861102409	0.5442701338215109	False	0.7415492716674019	6.666577778962947e-07	False
cg21463776	0.0159806084161458	0.092464288129051	-0.6487085378473857	0.6487085378473857	0.0120811337603269	False	0.0571273635431738	6.666577778962947e-07	False
cg21463981	0.0293753670312633	0.0917095862572875	0.6275427597996253	0.6275427597996253	0.0162813029423373	False	0.0703285147715395	6.666577778962947e-07	False
cg21464289	0.0415645782425004	0.7855564186056693	0.8950094229450508	0.8950094229450508	1.5368184098781646e-05	True	0.0018928450196266	6.666577778962947e-07	False
cg21465231	0.0146413476833625	0.931638339362706	0.3110289024605345	0.3110289024605345	0.2790760976024832	False	0.5036693311905056	6.666577778962947e-07	False
cg21467697	0.0121279394501243	0.9361253584780408	-0.392608288376441	0.392608288376441	0.164965571979985	False	0.3588115518443118	6.666577778962947e-07	False
cg21468420	0.0162404765461527	0.0633682760537765	-0.0689136242743809	0.0689136242743809	0.8149168601875936	False	0.9098289508452254	6.666577778962947e-07	False
cg21471778	0.0128047160052745	0.9222228400306222	0.0577942151292946	0.0577942151292946	0.8444167247542853	False	0.9254611708979448	6.666577778962947e-07	False
cg21475003	0.0098246277796713	0.9554771195099068	0.6058492746337303	0.6058492746337303	0.0216543167336981	False	0.0859764642320855	6.666577778962947e-07	False
cg21475281	0.0167135374292659	0.912327238149889	0.2631927366103568	0.2631927366103568	0.3632761746000595	False	0.5903403084838275	6.666577778962947e-07	False
cg21475610	0.0169890132252423	0.916312031378994	0.3219214411711302	0.3219214411711302	0.2616798891344504	False	0.4843835669325463	6.666577778962947e-07	False
cg21477508	0.0226560882527634	0.0742869640736393	0.8035184306723727	0.8035184306723727	0.0005360293376109	True	0.0084865215267223	6.666577778962947e-07	False
cg21479731	0.0143154940034546	0.0758802387583286	-0.3612700626611462	0.3612700626611462	0.2043986725947868	False	0.4137196524806705	6.666577778962947e-07	False
cg21480264	0.0386442599197805	0.5609498279204835	0.3142173376256021	0.3142173376256021	0.2739149600088717	False	0.4979734799569844	6.666577778962947e-07	False
cg21483092	0.0305791338109733	0.4800863677306104	0.6147801136181026	0.6147801136181026	0.0193014590082101	False	0.0791702886013	6.666577778962947e-07	False
cg21483539	0.0179341578106161	0.9122608475055356	0.0814426342171194	0.0814426342171194	0.7819501719082101	False	0.892663922402282	6.666577778962947e-07	False
cg21490662	0.0536588997244254	0.3714879305516249	0.0699296549003141	0.0699296549003141	0.812232075434102	False	0.9084965369888612	6.666577778962947e-07	False
cg21491609	0.0403368838734689	0.7602762374237331	0.1186437030357954	0.1186437030357954	0.6862366607206002	False	0.8378114954861593	6.666577778962947e-07	False
cg21493633	0.0431984413264284	0.111070828049407	0.8589265766155931	0.8589265766155931	8.339088014364065e-05	True	0.0035295707684273	6.666577778962947e-07	False
cg21495653	0.0312827339854327	0.169869833221022	0.4639745031000236	0.4639745031000236	0.0946842845543673	False	0.2458847973741349	6.666577778962947e-07	False
cg21498503	0.0341634983974675	0.7775080905550737	0.6513236410186845	0.6513236410186845	0.0116264873257263	False	0.0556085821004274	6.666577778962947e-07	False
cg21499459	0.0447104504491911	0.3534166042084277	-0.1345431226559368	0.1345431226559368	0.6465401382528483	False	0.8131978664505927	6.666577778962947e-07	False
cg21501167	0.0556996411618212	0.6795879292591555	0.6348881630910774	0.6348881630910774	0.0147145560419709	False	0.0656634984056562	6.666577778962947e-07	False
cg21503237	0.0125873132566867	0.9426237878665132	-0.0216743028252649	0.0216743028252649	0.9413728976072576	False	0.973516286045678	6.666577778962947e-07	False
cg21504505	0.0239435305737293	0.8707382669587587	0.2973690204374918	0.2973690204374918	0.3018311571597187	False	0.5280285178703131	6.666577778962947e-07	False
cg21504925	0.0184945677677918	0.9130991353022722	0.5625899540016441	0.5625899540016441	0.0362284451989038	False	0.1245223835998626	6.666577778962947e-07	False
cg21505886	0.0383943758979713	0.494226725910919	0.5680252286438955	0.5680252286438955	0.0340823688815097	False	0.119109015649699	6.666577778962947e-07	False
cg21510549	0.0423833744378618	0.8151742383614542	0.6098250381975772	0.6098250381975772	0.0205816296146004	False	0.0829380401206023	6.666577778962947e-07	False
cg21514612	0.0504972695861706	0.2852139345348264	-0.0272000793918664	0.0272000793918664	0.926459247554089	False	0.9665685674202248	6.666577778962947e-07	False
cg21515898	0.0216259652764302	0.0430302284320414	-0.2100685099465925	0.2100685099465925	0.4710157675596638	False	0.6853065722063356	6.666577778962947e-07	False
cg21516044	0.0184013120361043	0.9265972466059836	0.3268526026842638	0.3268526026842638	0.2540238048705266	False	0.4752435677890286	6.666577778962947e-07	False
cg21520613	0.0114275479684372	0.9408104958964328	0.0204162198717408	0.0204162198717408	0.9447710300137312	False	0.9751699217216444	6.666577778962947e-07	False
cg21521518	0.0752020372714388	0.4460853250868045	0.6136478304107748	0.6136478304107748	0.0195885289708562	False	0.0800100837219128	6.666577778962947e-07	False
cg21522159	0.0171596965309443	0.9298890618568072	0.2588419264744243	0.2588419264744243	0.3715525163900941	False	0.5982184548391785	6.666577778962947e-07	False
cg21522892	0.0140727908468141	0.9408370144440712	-0.0984594928491726	0.0984594928491726	0.7377237289613714	False	0.868845520398642	6.666577778962947e-07	False
cg21523251	0.0360580330721804	0.1063762156435671	0.737745339477235	0.737745339477235	0.0025966518188329	True	0.0208319674895447	6.666577778962947e-07	False
cg21524061	0.1205985958848563	0.8877338865266485	0.5782621744275511	0.5782621744275511	0.0302979745135385	False	0.1093962250380272	6.666577778962947e-07	False
cg21528399	0.0251417777917743	0.8913463707489759	0.8416914394241679	0.8416914394241679	0.0001601183624173	True	0.004724247560842	6.666577778962947e-07	False
cg21529532	0.0244395690241472	0.8666355054449787	0.2036709760756652	0.2036709760756652	0.4849321219636853	False	0.6970980580250385	6.666577778962947e-07	False
cg21530280	0.0231525436361561	0.0688966740498805	0.8937211455519065	0.8937211455519065	1.648736712799279e-05	True	0.0019289506963798	6.666577778962947e-07	False
cg21533216	0.023023798688756	0.8675191426060548	0.5833133621683351	0.5833133621683351	0.0285503595833576	False	0.1049402361730655	6.666577778962947e-07	False
cg21533544	0.0136351940525361	0.9574058946856756	-0.4588480725347825	0.4588480725347825	0.0988766960579023	False	0.2534207388524325	6.666577778962947e-07	False
cg21536096	0.0147944140553439	0.938312505338289	0.4513550275880656	0.4513550275880656	0.1052330774794897	False	0.2648963263647997	6.666577778962947e-07	False
cg21537729	0.0109132551294671	0.0402767878580338	0.0978995856595735	0.0978995856595735	0.7391677596482081	False	0.8695502858571954	6.666577778962947e-07	False
cg21538834	0.0316978735305963	0.8251042692583932	0.1276624460288908	0.1276624460288908	0.6636194082705426	False	0.8237689380949845	6.666577778962947e-07	False
cg21540588	0.0501402609947082	0.7915104917639688	0.753716001630614	0.753716001630614	0.0018500149635584	True	0.0169396865195762	6.666577778962947e-07	False
cg21542842	0.0418490112197182	0.3196372982147898	0.7736791297831535	0.7736791297831535	0.0011677642151502	True	0.0128950948027804	6.666577778962947e-07	False
cg21543670	0.0298685442289046	0.8876059084851653	0.641058720615183	0.641058720615183	0.0134896400972026	False	0.0618156349318931	6.666577778962947e-07	False
cg21544585	0.1273516877246612	0.7998846754578993	-0.3078933602883767	0.3078933602883767	0.2842071838976444	False	0.5094418711138851	6.666577778962947e-07	False
cg21544644	0.0574931648045711	0.8469354262358274	-0.3439327604223088	0.3439327604223088	0.2285639144402226	False	0.4446584081348055	6.666577778962947e-07	False
cg21545890	0.0198266493082114	0.067391396388417	0.3313150290338184	0.3313150290338184	0.2472134866489444	False	0.4672578491509155	6.666577778962947e-07	False
cg21546981	0.043396316861576	0.6264140837688309	0.4363272911326316	0.4363272911326316	0.1188170605832212	False	0.28777872373702	6.666577778962947e-07	False
cg21548788	0.0091374428354854	0.0347985296202294	0.5721987047551866	0.5721987047551866	0.0324995383531011	False	0.1149817385735618	6.666577778962947e-07	False
cg21549904	0.0097531980684531	0.04796310271619	-0.1557669444074225	0.1557669444074225	0.5948977689467322	False	0.778022852171608	6.666577778962947e-07	False
cg21550024	0.0569821505026951	0.5710878076241294	0.5918199155480063	0.5918199155480063	0.0257786992344604	False	0.0974215570535003	6.666577778962947e-07	False
cg21550098	0.020190452385796	0.928508151490072	0.4148422046501545	0.4148422046501545	0.1402362905509339	False	0.3215389938433737	6.666577778962947e-07	False
cg21551985	0.0316148754294438	0.8632158587030341	0.6134053798994406	0.6134053798994406	0.0196504153542418	False	0.0801632201242042	6.666577778962947e-07	False
cg21554861	0.0593576647656943	0.2687424943523857	0.8482683018466821	0.8482683018466821	0.0001260046042807	True	0.0042493126464296	6.666577778962947e-07	False
cg21556967	0.0429030983579206	0.5995702599892593	0.7951469329738357	0.7951469329738357	0.000675248451897	True	0.0096034135239957	6.666577778962947e-07	False
cg21567066	0.0085608567333451	0.032178086006353	-0.3055773491237171	0.3055773491237171	0.2880324989392451	False	0.5137634477963834	6.666577778962947e-07	False
cg21570811	0.0230301114627386	0.9101989505462544	0.8118071917776604	0.8118071917776604	0.0004219027035503	True	0.0074736898698409	6.666577778962947e-07	False
cg21571135	0.0117361066085599	0.9442105738950156	-0.1023557147237238	0.1023557147237238	0.7276976483126439	False	0.8634220258216733	6.666577778962947e-07	False
cg21573345	0.0146627086721584	0.9524240502691312	0.1040270325216795	0.1040270325216795	0.7234091522871707	False	0.8605025983424807	6.666577778962947e-07	False
cg21574186	0.0182652346470169	0.9137595880113168	0.7709317445852449	0.7709317445852449	0.0012473628480296	True	0.01343579792691	6.666577778962947e-07	False
cg21574271	0.0515786482090967	0.3336147312953801	-0.2326534933067059	0.2326534933067059	0.4234650583728936	False	0.6447876006055058	6.666577778962947e-07	False
cg21574822	0.0437182722362796	0.3168538697094374	0.3095869591563335	0.3095869591563335	0.2814288942951088	False	0.5063681148888652	6.666577778962947e-07	False
cg21576300	0.016683653402743	0.9508381989997218	0.4544196396731549	0.4544196396731549	0.1026002973635488	False	0.2602517891830196	6.666577778962947e-07	False
cg21578330	0.0312475623690414	0.3903302008358615	0.4942573575617809	0.4942573575617809	0.0724151013120546	False	0.2037311705528636	6.666577778962947e-07	False
cg21578543	0.016430653398303	0.9175703602997508	0.1787887613271069	0.1787887613271069	0.5408312101403628	False	0.738888241384716	6.666577778962947e-07	False
cg21578921	0.0291067718710424	0.8582060720007902	0.7604631876124632	0.7604631876124632	0.0015911912310551	True	0.0155027957890809	6.666577778962947e-07	False
cg21579147	0.0528986799167761	0.2751608912033937	0.3011031774599746	0.3011031774599746	0.2955072678908452	False	0.5213453003893895	6.666577778962947e-07	False
cg21580089	0.01384359679021	0.9197621137245898	-0.0681042661318004	0.0681042661318004	0.8170568817529285	False	0.9109029222039924	6.666577778962947e-07	False
cg21591693	0.0161575092108758	0.930677853259585	0.8349014803199647	0.8349014803199647	0.0002028292186252	True	0.0051742837503779	6.666577778962947e-07	False
cg21592690	0.0236176098926532	0.9048173115657892	0.5135650362407683	0.5135650362407683	0.0603289748360546	False	0.1789422384591842	6.666577778962947e-07	False
cg21593015	0.0504575325293192	0.8331307965218286	0.7571951941255257	0.7571951941255257	0.0017126870683794	True	0.0161373420622525	6.666577778962947e-07	False
cg21593148	0.0192913069646675	0.8613315472266949	-0.1110091943351306	0.1110091943351306	0.7055760733806609	False	0.8496252882656008	6.666577778962947e-07	False
cg21593588	0.013652714226252	0.9261637241388474	-0.3106321258863958	0.3106321258863958	0.2797223500503543	False	0.5043623419590014	6.666577778962947e-07	False
cg21593676	0.1154095800882824	0.412903270881378	0.8434409245894083	0.8434409245894083	0.0001503898906519	True	0.0045702561542902	6.666577778962947e-07	False
cg21594304	0.009288080093872	0.9501173682943376	-0.0878511756875045	0.0878511756875045	0.7652149839863778	False	0.8837815336540802	6.666577778962947e-07	False
cg21594651	0.0129595945374416	0.955401496756964	0.1381157136740368	0.1381157136740368	0.6377349943028409	False	0.8077667777540617	6.666577778962947e-07	False
cg21599081	0.0416887700682071	0.8133744363056937	0.7716106921254304	0.7716106921254304	0.0012273014537625	True	0.0133114730778949	6.666577778962947e-07	False
cg21600027	0.0210275754106947	0.9447460225776814	-0.0453126605804281	0.0453126605804281	0.8777559387325055	False	0.9424786323965324	6.666577778962947e-07	False
cg21600258	0.0729385807350245	0.2134542795183213	0.7812429358500436	0.7812429358500436	0.0009693566981777	True	0.011616407543689	6.666577778962947e-07	False
cg21601032	0.0179420674609873	0.9042667957481206	0.1826029058554513	0.1826029058554513	0.5320853123241719	False	0.7323178792091829	6.666577778962947e-07	False
cg21605061	0.0225984465585587	0.9385513813192072	0.0991872443442679	0.0991872443442679	0.7358480205396474	False	0.8680016248188815	6.666577778962947e-07	False
cg21605904	0.0223305013386751	0.899472756679575	0.4353359121124175	0.4353359121124175	0.1197531007864289	False	0.2893091419578984	6.666577778962947e-07	False
cg21607141	0.0174627389130866	0.9329595878981104	0.1474964172744315	0.1474964172744315	0.614827727943648	False	0.7916478295507485	6.666577778962947e-07	False
cg21609808	0.020295934718894	0.8905924462923688	0.5816791430535175	0.5816791430535175	0.0291073159463693	False	0.1063826228397079	6.666577778962947e-07	False
cg21610556	0.022082490662156	0.891604707029779	0.6143992856625005	0.6143992856625005	0.0193976533943378	False	0.0794475052786955	6.666577778962947e-07	False
cg21611187	0.0094296167547244	0.0335625020103294	0.2061458886913186	0.2061458886913186	0.4795257198541928	False	0.6927481901396609	6.666577778962947e-07	False
cg21612617	0.0171423075571221	0.9264308450143232	-0.1346214978830189	0.1346214978830189	0.646346504545001	False	0.8131071334202119	6.666577778962947e-07	False
cg21613905	0.0097880800092872	0.0404369048096733	-0.1031556021652302	0.1031556021652302	0.7256442549409025	False	0.8621494275706147	6.666577778962947e-07	False
cg21614201	0.0182722710942883	0.9205336404220475	0.3460942376326851	0.3460942376326851	0.2254590762583839	False	0.4407407457431672	6.666577778962947e-07	False
cg21614638	0.0120179837334054	0.050852487901961	0.0972977689612033	0.0972977689612033	0.74072076850688	False	0.870546545674823	6.666577778962947e-07	False
cg21616051	0.0198127539467372	0.9364173724894052	0.1074515663777542	0.1074515663777542	0.7146456594611047	False	0.855273565961517	6.666577778962947e-07	False
cg21618036	0.0239852865374294	0.9120784118112364	0.1055590211108028	0.1055590211108028	0.7194847789814629	False	0.8580390826584305	6.666577778962947e-07	False
cg21618635	0.0230032138331079	0.8980686206801316	0.4522877814089097	0.4522877814089097	0.1044268884978251	False	0.263547724492823	6.666577778962947e-07	False
cg21618713	0.0158171675634671	0.0962610779050457	-0.381946199469785	0.381946199469785	0.1777735888458736	False	0.3775045293068547	6.666577778962947e-07	False
cg21619639	0.014229523443146	0.0695887989119063	0.1657634551472504	0.1657634551472504	0.5711585513413985	False	0.7612842102213654	6.666577778962947e-07	False
cg21620606	0.0198393279721492	0.8917532178731754	-0.1585038133960812	0.1585038133960812	0.5883595997555557	False	0.7736184920130769	6.666577778962947e-07	False
cg21621204	0.0184090894026038	0.9198755861878092	0.0550302738265623	0.0550302738265623	0.8517804800546617	False	0.9294898963101844	6.666577778962947e-07	False
cg21625301	0.0100613891629059	0.9486429928023596	0.1660010261069065	0.1660010261069065	0.5705991842820216	False	0.7609849284338763	6.666577778962947e-07	False
cg21625386	0.0350656355465183	0.1107971739146416	0.4862701314881453	0.4862701314881453	0.0778847044633638	False	0.2145376347677666	6.666577778962947e-07	False
cg21625829	0.0169978387872314	0.9004087504505346	0.4228277347649361	0.4228277347649361	0.1319955994705759	False	0.3087707460895302	6.666577778962947e-07	False
cg21626986	0.013553045760753	0.1450622909066849	-0.3351991154510326	0.3351991154510326	0.2413771044949319	False	0.4603449172106085	6.666577778962947e-07	False
cg21628539	0.0305298598489848	0.8160906830813527	0.9048587877824662	0.9048587877824662	8.69904795789249e-06	True	0.0015243862053502	6.666577778962947e-07	False
cg21630608	0.0477012395396587	0.3096371979728622	0.7902447883226538	0.7902447883226538	0.0007693504602098	True	0.0102145459877233	6.666577778962947e-07	False
cg21631156	0.0543839209264879	0.6523545002739495	0.3514163386614551	0.3514163386614551	0.2179261474323232	False	0.4312693998145511	6.666577778962947e-07	False
cg21631428	0.0556673014074457	0.7039760788610431	0.2003012660827179	0.2003012660827179	0.4923389774293216	False	0.702772592864245	6.666577778962947e-07	False
cg21633243	0.019288167778339	0.9369196012800568	-0.3765181357790859	0.3765181357790859	0.1845340022374691	False	0.3867067533336803	6.666577778962947e-07	False
cg21634818	0.0348901142597514	0.532825035787005	0.6369499932973998	0.6369499932973998	0.0142961956248208	False	0.0643906105952373	6.666577778962947e-07	False
cg21634993	0.0134984999057017	0.9535428082952492	-0.046880568576747	0.046880568576747	0.8735564701188463	False	0.9405463123721663	6.666577778962947e-07	False
cg21637865	0.0130920239768272	0.9389243342178116	0.3900281520922761	0.3900281520922761	0.168008000772823	False	0.3635536083659117	6.666577778962947e-07	False
cg21641512	0.0248604689436294	0.8464054656925358	-0.2635957469830368	0.2635957469830368	0.3625146577909061	False	0.5896159835399074	6.666577778962947e-07	False
cg21643122	0.0435469787841645	0.792877312359622	0.8085473934338687	0.8085473934338687	0.0004641803011456	True	0.007877370734285	6.666577778962947e-07	False
cg21645759	0.0707542634448058	0.9347694394186332	0.7958589983637789	0.7958589983637789	0.0006623842737169	True	0.0095001786088998	6.666577778962947e-07	False
cg21645936	0.0135298890459755	0.0699653667607384	-0.0214239591606793	0.0214239591606793	0.9420490137002016	False	0.9738882421057328	6.666577778962947e-07	False
cg21648245	0.0569435434582551	0.2291218452621939	0.2451961211640446	0.2451961211640446	0.3981587489205719	False	0.6229583128450327	6.666577778962947e-07	False
cg21650295	0.0122595301087313	0.9464364554511128	0.0328803899837369	0.0328803899837369	0.911151929886343	False	0.9594226878807068	6.666577778962947e-07	False
cg21652107	0.012009943750483	0.0774717983588327	0.3518881051828603	0.3518881051828603	0.2172660845052922	False	0.4304495222695553	6.666577778962947e-07	False
cg21659014	0.0103988850683197	0.9399647766221656	0.3030162586910132	0.3030162586910132	0.2922975092545549	False	0.5180444607873924	6.666577778962947e-07	False
cg21660040	0.0203186134936954	0.870244012794225	-0.1560784791326031	0.1560784791326031	0.5941520850309457	False	0.7775063776635022	6.666577778962947e-07	False
cg21660727	0.0445100814792852	0.3783926525065144	0.1765794245918012	0.1765794245918012	0.5459255980524528	False	0.7427666727296925	6.666577778962947e-07	False
cg21686523	0.0117012741370416	0.0849757283176189	-0.4021842250459115	0.4021842250459115	0.1539896402707595	False	0.3425793317102374	6.666577778962947e-07	False
cg21687216	0.0117814175496533	0.0524545999583943	-0.4550487231806058	0.4550487231806058	0.1020655344851741	False	0.2593690164641373	6.666577778962947e-07	False
cg21688707	0.0241562814335151	0.0944132714321936	-0.3039268613544366	0.3039268613544366	0.2907768769133819	False	0.5166557661600188	6.666577778962947e-07	False
cg21689228	0.0683484980263107	0.397354233270587	0.2100169862883645	0.2100169862883645	0.4711270743033522	False	0.6853327566090481	6.666577778962947e-07	False
cg21690945	0.0328184892108695	0.7746000962967309	0.0898449299969403	0.0898449299969403	0.7600275251717404	False	0.8809292574348943	6.666577778962947e-07	False
cg21698840	0.0083748944074677	0.0345248712719876	-0.4260245428737068	0.4260245428737068	0.1287899462933395	False	0.3038685907243852	6.666577778962947e-07	False
cg21699506	0.0560769488688269	0.6855439616966328	0.5345974254400073	0.5345974254400073	0.0488920184311862	False	0.1542031233960219	6.666577778962947e-07	False
cg21705324	0.0458525044499318	0.7636769393185315	0.6113751927304862	0.6113751927304862	0.0201744475975934	False	0.0817275437110891	6.666577778962947e-07	False
cg21713257	0.009126406347947	0.0503201100434313	0.2520612585393859	0.2520612585393859	0.3846511613562138	False	0.6110377138075644	6.666577778962947e-07	False
cg21713473	0.0287059791413101	0.1276808217711212	0.6703569709025669	0.6703569709025669	0.0087004926768105	True	0.0455084490727013	6.666577778962947e-07	False
cg21713614	0.0447026245872727	0.8199942178156295	0.797201697595118	0.797201697595118	0.0006386620984193	True	0.0093281978663195	6.666577778962947e-07	False
cg21716061	0.0365678409550802	0.8461827902299601	0.7265566624748389	0.7265566624748389	0.0032483600015946	True	0.0239060021541109	6.666577778962947e-07	False
cg21722058	0.0078559359076118	0.0382514712477098	0.1351059023401719	0.1351059023401719	0.6451501977731815	False	0.8123217449423312	6.666577778962947e-07	False
cg21725754	0.0596376771889893	0.0968053162473239	0.162588313055375	0.162588313055375	0.5786561546144046	False	0.7666859266916628	6.666577778962947e-07	False
cg21733130	0.0145352058707121	0.0515759641577229	0.4848458813578534	0.4848458813578534	0.0788898070174866	False	0.2162262248252638	6.666577778962947e-07	False
cg21734996	0.0211634667871427	0.9150175905811208	0.571105696861202	0.571105696861202	0.0329086882237852	False	0.1160242808006449	6.666577778962947e-07	False
cg21735256	0.0248041807273408	0.1067013751013579	0.8407696808779977	0.8407696808779977	0.0001654455199179	True	0.0047817261808743	6.666577778962947e-07	False
cg21739530	0.0380534970970722	0.121618455584568	0.7521055189773714	0.7521055189773714	0.0019164699819892	True	0.0173018710515704	6.666577778962947e-07	False
cg21739681	0.0365357254207463	0.828491670678985	0.348309758018304	0.348309758018304	0.2223038769983486	False	0.4369352729042466	6.666577778962947e-07	False
cg21739816	0.0598111552214835	0.6766629091796913	0.8571628975503774	0.8571628975503774	8.948620241219873e-05	True	0.0036495675188239	6.666577778962947e-07	False
cg21743826	0.088477653709465	0.8071930889947426	0.0298408382111031	0.0298408382111031	0.9193396782319008	False	0.963173491400022	6.666577778962947e-07	False
cg21746339	0.0206344950699464	0.9205083809140248	0.678995417149596	0.678995417149596	0.0075776905821428	True	0.0413454365889199	6.666577778962947e-07	False
cg21746884	0.014653514920312	0.9343822954747866	0.5059143663452804	0.5059143663452804	0.0649300848350827	False	0.1883293871419306	6.666577778962947e-07	False
cg21749275	0.0165931102750269	0.9455136266265448	0.0269485313208062	0.0269485313208062	0.927137703944156	False	0.966922824633465	6.666577778962947e-07	False
cg21750545	0.0126048386110292	0.0463517464615382	-0.0163720969081467	0.0163720969081467	0.9557000152068534	False	0.9803681473763824	6.666577778962947e-07	False
cg21751406	0.0102522142095484	0.9516221737552092	-0.0442437114928561	0.0442437114928561	0.8806207217047604	False	0.9441725086187824	6.666577778962947e-07	False
cg21753058	0.0183429802745001	0.8901367268792154	0.3977758434181483	0.3977758434181483	0.1589809252254566	False	0.3500492726076526	6.666577778962947e-07	False
cg21755212	0.019104150907252	0.9005307664466491	0.7979557072213759	0.7979557072213759	0.0006256425948905	True	0.0092206367182921	6.666577778962947e-07	False
cg21761813	0.0223959355644251	0.945358817072476	-0.0821602589083146	0.0821602589083146	0.7800716711968991	False	0.8915902988637402	6.666577778962947e-07	False
cg21774863	0.0109666293952391	0.0372552647534501	0.3543351743722304	0.3543351743722304	0.2138623590348559	False	0.4260826295487571	6.666577778962947e-07	False
cg21784272	0.0317076388151348	0.2134126033147838	0.735866634642877	0.735866634642877	0.0026981598178212	True	0.0213797609631405	6.666577778962947e-07	False
cg21786465	0.009090450107606	0.0573120997431948	0.1309946314504371	0.1309946314504371	0.6553286600401272	False	0.8187623660114873	6.666577778962947e-07	False
cg21787880	0.0231182148855684	0.8935056879178546	0.7813058466254601	0.7813058466254601	0.0009678278279638	True	0.0116140887880181	6.666577778962947e-07	False
cg21788878	0.0170878091645473	0.8956805391517499	-0.6394110810161127	0.6394110810161127	0.0138087826227537	False	0.0628251444033458	6.666577778962947e-07	False
cg21790314	0.0215100179705766	0.857645347361926	0.6974493308304747	0.6974493308304747	0.0055561622662052	True	0.0336503452244525	6.666577778962947e-07	False
cg21790461	0.0138040734350471	0.920734620085585	0.0110726698332499	0.0110726698332499	0.970032060740361	False	0.9864061850912172	6.666577778962947e-07	False
cg21790971	0.017468046817151	0.0486960193040863	0.1825862282380029	0.1825862282380029	0.5321234184041126	False	0.7323300090597069	6.666577778962947e-07	False
cg21792983	0.0144878783321541	0.9083513970526844	-0.0943563347775649	0.0943563347775649	0.7483243564717292	False	0.8744847910423126	6.666577778962947e-07	False
cg21793579	0.0173579182711385	0.8874289647342355	0.12564129375604	0.12564129375604	0.6686657578585896	False	0.8269326749228655	6.666577778962947e-07	False
cg21794994	0.0293832174389969	0.8404810229083044	0.5643253377353896	0.5643253377353896	0.03553269474462	False	0.122788118782187	6.666577778962947e-07	False
cg21795255	0.3005083127663168	0.4631197096875214	-0.6769847933655758	0.6769847933655758	0.0078283736537982	True	0.0423069500222311	6.666577778962947e-07	False
cg21797147	0.0147081707454826	0.9391550594814936	0.6274892537013065	0.6274892537013065	0.0162931622946694	False	0.0703592940960088	6.666577778962947e-07	False
cg21798667	0.0206735117131135	0.0763626254355894	0.1638917087861057	0.1638917087861057	0.5755735309805311	False	0.7644788268943616	6.666577778962947e-07	False
cg21800088	0.00943977402565	0.0650552831144039	-0.2584664944795091	0.2584664944795091	0.3722714037213021	False	0.5987846093740243	6.666577778962947e-07	False
cg21801091	0.0216587989459761	0.913084084016438	0.4582154075236331	0.4582154075236331	0.0994028485510654	False	0.2544301769223418	6.666577778962947e-07	False
cg21801292	0.0244387391179595	0.8572183545377188	0.0441210532449125	0.0441210532449125	0.8809495331958813	False	0.9443187734282	6.666577778962947e-07	False
cg21810379	0.0132625655295571	0.9317756291050756	-0.1192791299610832	0.1192791299610832	0.6846348580430431	False	0.8369635947206271	6.666577778962947e-07	False
cg21813369	0.0743316822707872	0.4624736635002882	0.6889380064431609	0.6889380064431609	0.0064281425112164	True	0.0371487992359183	6.666577778962947e-07	False
cg21814185	0.0290742327667406	0.9051300151294172	0.5304140488154094	0.5304140488154094	0.05102959550681	False	0.1587881463969738	6.666577778962947e-07	False
cg21818252	0.0327648204213299	0.1302146819735926	0.4598084624330256	0.4598084624330256	0.0980816827658445	False	0.2520290629409725	6.666577778962947e-07	False
cg21820677	0.0621419024356664	0.2014460642033012	0.7295132324003162	0.7295132324003162	0.0030648598039519	True	0.023018981589846	6.666577778962947e-07	False
cg21826442	0.0188767128148154	0.915221189422307	-0.1209969493292303	0.1209969493292303	0.680310708289337	False	0.8342159347395293	6.666577778962947e-07	False
cg21827969	0.013422181047433	0.0582124686005549	0.1335028759510713	0.1335028759510713	0.6491121358009466	False	0.8148641609709063	6.666577778962947e-07	False
cg21831481	0.0297120260206274	0.2239572110189286	0.8355652167800168	0.8355652167800168	0.0001982867013679	True	0.0051289155415526	6.666577778962947e-07	False
cg21833476	0.0110766501469564	0.0470037931930157	0.216447689477299	0.216447689477299	0.4573327867171895	False	0.6742494169007692	6.666577778962947e-07	False
cg21834908	0.0218241068152436	0.9303866415454248	-0.1285849598973342	0.1285849598973342	0.6613204874483455	False	0.8221462223935196	6.666577778962947e-07	False
cg21835467	0.0130598576500272	0.929471909305205	-0.2913067678345745	0.2913067678345745	0.3122626833924353	False	0.5394456700210465	6.666577778962947e-07	False
cg21835780	0.1027179084946942	0.601461525279834	-0.1614079914658025	0.1614079914658025	0.5814534960969711	False	0.7686217129862153	6.666577778962947e-07	False
cg21835903	0.0141480772549663	0.9366525785349984	0.1478036829195687	0.1478036829195687	0.6140827483790116	False	0.7912279790036787	6.666577778962947e-07	False
cg21836357	0.0249548650202013	0.8141199598452349	-0.3763240504556793	0.3763240504556793	0.1847787392454144	False	0.3869925503936033	6.666577778962947e-07	False
cg21837443	0.0079776292727402	0.0383106510873677	-0.0666767582619688	0.0666767582619688	0.8208342320472702	False	0.9131883016181948	6.666577778962947e-07	False
cg21843114	0.0551978974606916	0.5423648282554392	0.0684000728356211	0.0684000728356211	0.816274601919496	False	0.9104886988554632	6.666577778962947e-07	False
cg21844184	0.0390933057816754	0.7944277981192011	0.7959021791130425	0.7959021791130425	0.0006616105386654	True	0.0094964101664989	6.666577778962947e-07	False
cg21845300	0.025094942055287	0.8980390652333701	0.730957533988925	0.730957533988925	0.0029782417117091	True	0.0226129891293684	6.666577778962947e-07	False
cg21846159	0.0378170285931527	0.6730890819782824	0.3609038057517152	0.3609038057517152	0.2048917524661173	False	0.4144305913352553	6.666577778962947e-07	False
cg21848981	0.0424215560268887	0.667860230212093	0.0209674695757487	0.0209674695757487	0.943281971844814	False	0.9744297741904504	6.666577778962947e-07	False
cg21850448	0.0225059144793067	0.9200354140790408	0.4630468250739278	0.4630468250739278	0.0954336190051071	False	0.2473126268889303	6.666577778962947e-07	False
cg21850702	0.0261747658663158	0.8755371870837242	-0.0748553828864098	0.0748553828864098	0.7992438577837276	False	0.901858619442653	6.666577778962947e-07	False
cg21850826	0.0152047659516258	0.90536868011868	0.040438732871916	0.040438732871916	0.8908288575134388	False	0.9495290257208968	6.666577778962947e-07	False
cg21852721	0.0096944338386211	0.055162185725136	-0.1447378887269458	0.1447378887269458	0.6215312971808388	False	0.7964216762041444	6.666577778962947e-07	False
cg21853948	0.0165055259667476	0.098309943376962	-0.1782431947986617	0.1782431947986617	0.5420872803757847	False	0.7397577895826825	6.666577778962947e-07	False
cg21854560	0.0564500795846701	0.363652221357287	0.7330442482163764	0.7330442482163764	0.0028565173430352	True	0.0220730594715355	6.666577778962947e-07	False
cg21858680	0.0346210879927941	0.8569081555467885	0.7213393925887647	0.7213393925887647	0.0035931800584434	True	0.0254525970498035	6.666577778962947e-07	False
cg21865736	0.0116934484585071	0.947621470394344	0.1227885219061756	0.1227885219061756	0.6758106132425481	False	0.8313482557333128	6.666577778962947e-07	False
cg21866054	0.0220024942120395	0.0517528665640277	0.1760739406183168	0.1760739406183168	0.5470940620960479	False	0.7435597591922603	6.666577778962947e-07	False
cg21868699	0.0634108629850823	0.1852347571843433	0.8134920184097421	0.8134920184097421	0.0004013005379266	True	0.0072739634906021	6.666577778962947e-07	False
cg21873817	0.0087571989766894	0.0397200255923335	0.2948354991738214	0.2948354991738214	0.306165883875688	False	0.5328772731959639	6.666577778962947e-07	False
cg21875096	0.0320776332745074	0.8887358823177183	0.61924727664932	0.61924727664932	0.0181998369357788	False	0.076070328244558	6.666577778962947e-07	False
cg21877245	0.0078534933484196	0.0402012053848138	-0.4597235627348979	0.4597235627348979	0.0981517839206886	False	0.2521228147762027	6.666577778962947e-07	False
cg21877274	0.024221217360904	0.9083484699344104	0.6799761905861902	0.6799761905861902	0.0074576904026951	True	0.0409588633488969	6.666577778962947e-07	False
cg21878385	0.0287844852794158	0.8642715302138433	0.8461307584941463	0.8461307584941463	0.000136371705897	True	0.0043960064402229	6.666577778962947e-07	False
cg21878599	0.0301056395873082	0.8807130990880959	0.5453701547873777	0.5453701547873777	0.0436880650118433	False	0.1420738223107688	6.666577778962947e-07	False
cg21880903	0.0226978553035246	0.909424904498544	0.7538620751726621	0.7538620751726621	0.0018440790359897	True	0.0169054657800444	6.666577778962947e-07	False
cg21889448	0.0390467048390819	0.8232893081565184	0.7042736869662422	0.7042736869662422	0.0049261158289064	True	0.0312548526591499	6.666577778962947e-07	False
cg21889519	0.0123947926516605	0.9292493065166304	-0.1683980240251243	0.1683980240251243	0.5649681206578755	False	0.7570152931264752	6.666577778962947e-07	False
cg21892685	0.0101705720863997	0.9598838687554688	0.4937985273050067	0.4937985273050067	0.0727217009698134	False	0.2042948255780868	6.666577778962947e-07	False
cg21895380	0.0227782507340633	0.88604270231633	0.4685755585477809	0.4685755585477809	0.0910281554785986	False	0.2389473151704597	6.666577778962947e-07	False
cg21896720	0.0121633249676713	0.9389803517454748	0.2634773453771435	0.2634773453771435	0.3627382959465366	False	0.5898751892407578	6.666577778962947e-07	False
cg21899596	0.0551307390656069	0.1191386656020043	0.1060492040950643	0.1060492040950643	0.7182304663223997	False	0.8573721863062655	6.666577778962947e-07	False
cg21900073	0.0348571670306208	0.8403903771589226	0.8047139175990732	0.8047139175990732	0.0005181906266203	True	0.0083407692851029	6.666577778962947e-07	False
cg21901577	0.013142131524844	0.9426143194971244	0.210347352750653	0.210347352750653	0.4704136011634805	False	0.6849814490204306	6.666577778962947e-07	False
cg21905630	0.0155873557686986	0.0543633571523569	0.8234328275183586	0.8234328275183586	0.0002955959642847	True	0.0061828966705534	6.666577778962947e-07	False
cg21907850	0.0233770830959096	0.8768506261703305	0.6884020495551112	0.6884020495551112	0.0064864134989522	True	0.0373675012546985	6.666577778962947e-07	False
cg21908828	0.0220984417425302	0.8907878697883688	0.2418516473291259	0.2418516473291259	0.4048278417729285	False	0.6284408858883846	6.666577778962947e-07	False
cg21909533	0.0327443150840197	0.8469295539589841	-0.2814184933477162	0.2814184933477162	0.3297134004283508	False	0.557231843380205	6.666577778962947e-07	False
cg21910390	0.0147907587104235	0.943698375859378	0.4007832923470568	0.4007832923470568	0.1555644598827483	False	0.3450584198877461	6.666577778962947e-07	False
cg21911019	0.0503837256866399	0.471469452401343	0.8893293527677095	0.8893293527677095	2.081598257086416e-05	True	0.0020623771582528	6.666577778962947e-07	False
cg21914362	0.0284075769747506	0.7813956745420347	0.1222702730151516	0.1222702730151516	0.6771113310964176	False	0.8322112472930275	6.666577778962947e-07	False
cg21915742	0.0527289966104739	0.6239200292099513	0.7622978805703801	0.7622978805703801	0.0015260484172859	True	0.0151255659237302	6.666577778962947e-07	False
cg21915917	0.0310363087456094	0.7752870441458621	0.6902847251238478	0.6902847251238478	0.0062835195569399	True	0.0365807847776182	6.666577778962947e-07	False
cg21917090	0.0407282504301563	0.77020148649016	0.6419836256211902	0.6419836256211902	0.0133129787244844	False	0.0612606121427732	6.666577778962947e-07	False
cg21917272	0.018858338191027	0.9333457075513032	-0.1173580628362509	0.1173580628362509	0.6894812813739887	False	0.8398450490920039	6.666577778962947e-07	False
cg21918419	0.0102571191905148	0.9515661247117077	0.2393272204698253	0.2393272204698253	0.409899838984803	False	0.6328694201720817	6.666577778962947e-07	False
cg21924472	0.0417820627566581	0.761731956381266	0.782664318791153	0.782664318791153	0.0009352812486056	True	0.0114041666276498	6.666577778962947e-07	False
cg21929235	0.0138226745214771	0.9453754219233136	0.1066919716775534	0.1066919716775534	0.7165867095821231	False	0.8563121553362462	6.666577778962947e-07	False
cg21930074	0.0120765010972333	0.0970537931074898	0.1394610017170313	0.1394610017170313	0.6344307448733405	False	0.8057324071017367	6.666577778962947e-07	False
cg21940756	0.0120549447263939	0.937258354273827	-0.2282579405258761	0.2282579405258761	0.4325224418600627	False	0.6528399207475661	6.666577778962947e-07	False
cg21951594	0.0128107291025223	0.0452193087513374	0.6898653152715527	0.6898653152715527	0.0063282852281451	True	0.036738721765374	6.666577778962947e-07	False
cg21955154	0.0436240623003268	0.5842962447046011	0.0977255991594613	0.0977255991594613	0.739616643168636	False	0.8698817608454544	6.666577778962947e-07	False
cg21956614	0.0409553667287949	0.1835803687369828	-0.0782018574827324	0.0782018574827324	0.7904470730852666	False	0.8971326674202972	6.666577778962947e-07	False
cg21958598	0.0125128098602039	0.9253275309026284	0.147933702634991	0.147933702634991	0.61376761374149	False	0.7910580550934629	6.666577778962947e-07	False
cg21960364	0.0386686742221054	0.744914582121033	0.0904697856172539	0.0904697856172539	0.758403658862475	False	0.8800481606947502	6.666577778962947e-07	False
cg21960828	0.0135149579974433	0.9146957804404467	0.0417080414678878	0.0417080414678878	0.8874216876583864	False	0.9475540496821389	6.666577778962947e-07	False
cg21960859	0.0315911910142364	0.0892447888211343	0.863360938992302	0.863360938992302	6.954395645973732e-05	True	0.0032583881842838	6.666577778962947e-07	False
cg21961512	0.0502061207641666	0.5907157610157138	-0.1689566820817663	0.1689566820817663	0.5636590578294001	False	0.7560061532328004	6.666577778962947e-07	False
cg21964084	0.0335687537908975	0.8944604980014027	-0.1447968542288629	0.1447968542288629	0.6213877155807519	False	0.7963348379514724	6.666577778962947e-07	False
cg21967637	0.0138353853525037	0.0652709625567829	0.7237002345875658	0.7237002345875658	0.0034337546502247	True	0.0247606030690804	6.666577778962947e-07	False
cg21968591	0.0116196759471621	0.0448510718814336	-0.6130369918658353	0.6130369918658353	0.0197447306010975	False	0.0804211219622525	6.666577778962947e-07	False
cg21969395	0.0352873129663416	0.1414746865451027	0.683379041160906	0.683379041160906	0.0070527332936699	True	0.0394777259316772	6.666577778962947e-07	False
cg21971972	0.0220610499247353	0.9401217418292748	0.1949819644990207	0.1949819644990207	0.504137310606697	False	0.7114934903786668	6.666577778962947e-07	False
cg21985951	0.0143153354598601	0.9236719548731132	0.4275316282508301	0.4275316282508301	0.1272970570273729	False	0.3013482948973521	6.666577778962947e-07	False
cg21987515	0.0409328167643391	0.7432966976130251	-0.1845347981021153	0.1845347981021153	0.5276793464610983	False	0.7289425646755351	6.666577778962947e-07	False
cg21987921	0.0114608722977779	0.9508553837186174	0.1940376989006397	0.1940376989006397	0.5062451483880408	False	0.7131654320650104	6.666577778962947e-07	False
cg21988461	0.059900821554162	0.4640537025657029	0.0888419714526918	0.0888419714526918	0.7626359197583936	False	0.882475514864745	6.666577778962947e-07	False
cg21995686	0.0272692362408395	0.2506583562036319	0.2429612131368485	0.2429612131368485	0.4026088991752889	False	0.6266695039337106	6.666577778962947e-07	False
cg21996247	0.0142985420486785	0.9384758911046652	0.1678368683251146	0.1678368683251146	0.5662843126266733	False	0.7579959031981873	6.666577778962947e-07	False
cg21997401	0.0202381336805009	0.8854940394383238	0.1037975840064933	0.1037975840064933	0.7239974591987705	False	0.8609650916203164	6.666577778962947e-07	False
cg21997857	0.0135838454888067	0.9380309007793296	-0.0287748730373481	0.0287748730373481	0.92221290624725	False	0.964564422041831	6.666577778962947e-07	False
cg21997986	0.0271510555983628	0.8792165334473968	0.3694842549717606	0.3694842549717606	0.1935368407723364	False	0.3988529825726377	6.666577778962947e-07	False
cg22002629	0.0116372478879291	0.9610016825146976	0.7353273206386561	0.7353273206386561	0.0027278704871717	True	0.0215225281936514	6.666577778962947e-07	False
cg22006060	0.0207345883372824	0.0731576406023801	0.7128747549327039	0.7128747549327039	0.0042131894673452	True	0.0282313430930368	6.666577778962947e-07	False
cg22007216	0.2312314025107957	0.7564649746281443	-0.0964430567312576	0.0964430567312576	0.7429279600592605	False	0.8715861929974844	6.666577778962947e-07	False
cg22008026	0.0254779830326305	0.1446864478416327	0.6149248353698297	0.6149248353698297	0.0192649981463828	False	0.07906830064446	6.666577778962947e-07	False
cg22009329	0.0199971760615867	0.9294630529853594	0.3205241952523604	0.3205241952523604	0.2638741213520043	False	0.4869277465577369	6.666577778962947e-07	False
cg22014491	0.047846947496897	0.6475275018295332	0.650810214828167	0.650810214828167	0.0117146948746692	False	0.055898576809713	6.666577778962947e-07	False
cg22016447	0.0514356163852444	0.7315723275622766	0.6227393340102781	0.6227393340102781	0.0173724101140249	False	0.0736128887549145	6.666577778962947e-07	False
cg22016755	0.0152166584787988	0.9096879552090474	-0.0386831133562267	0.0386831133562267	0.8955442946158206	False	0.951601274250601	6.666577778962947e-07	False
cg22018874	0.0123216789328568	0.951382084870697	0.0754276050908747	0.0754276050908747	0.7977380743631663	False	0.9008768645285936	6.666577778962947e-07	False
cg22027075	0.0567735373620156	0.7901412614351552	0.8078345317472047	0.8078345317472047	0.000473864619848	True	0.007975834908712	6.666577778962947e-07	False
cg22027435	0.0385556775802223	0.5693724006813576	-0.0078363976505396	0.0078363976505396	0.97878879767051	False	0.9903700824318526	6.666577778962947e-07	False
cg22029856	0.0119678607984901	0.940875216716556	0.1463695310944144	0.1463695310944144	0.617562865033678	False	0.793602776375692	6.666577778962947e-07	False
cg22031873	0.0735612591821163	0.2631859604650067	0.0837316631329024	0.0837316631329024	0.7759621679309275	False	0.889550295869826	6.666577778962947e-07	False
cg22036248	0.0271297462786846	0.8637210484499349	0.2978547559868783	0.2978547559868783	0.3010041619605311	False	0.5271596766188393	6.666577778962947e-07	False
cg22036432	0.0137427316500304	0.0886840190273001	0.1218228951898271	0.1218228951898271	0.6782348477009846	False	0.8328113650949219	6.666577778962947e-07	False
cg22037752	0.053883659682871	0.6468007622349476	0.113970031244463	0.113970031244463	0.6980554583210349	False	0.8451473614242855	6.666577778962947e-07	False
cg22038207	0.0171003661397961	0.9278108301233676	0.3824739829198293	0.3824739829198293	0.1771249194537556	False	0.3766575409187338	6.666577778962947e-07	False
cg22039724	0.016929895327923	0.937623375861516	-0.0963149280755787	0.0963149280755787	0.7432589956267452	False	0.8717281266784187	6.666577778962947e-07	False
cg22045888	0.0324078631748081	0.129279303271197	0.5318974024837513	0.5318974024837513	0.050264035803823	False	0.1571230337732895	6.666577778962947e-07	False
cg22046143	0.0350137355581205	0.7815686759899645	0.2594068227773233	0.2594068227773233	0.3704722480060027	False	0.5972741143289741	6.666577778962947e-07	False
cg22046966	0.0218314327193922	0.8427439990980455	-0.1553721776604916	0.1553721776604916	0.5958432083004165	False	0.778566135447568	6.666577778962947e-07	False
cg22050253	0.0232764480874484	0.1323669951672802	0.3836156241773329	0.3836156241773329	0.1757270313555563	False	0.3748600096333253	6.666577778962947e-07	False
cg22051586	0.0143430634152628	0.9419895027753616	0.0245945167360239	0.0245945167360239	0.9334889466823764	False	0.969855126824545	6.666577778962947e-07	False
cg22054328	0.0091886865457156	0.9622048147036584	-0.103073335654705	0.103073335654705	0.7258553627695861	False	0.8622499970394811	6.666577778962947e-07	False
cg22056336	0.0241619282460897	0.8973890625119455	0.4848541685559368	0.4848541685559368	0.078883932362613	False	0.2162259268740714	6.666577778962947e-07	False
cg22057897	0.0101791874133307	0.9482371225101516	0.1023028225355413	0.1023028225355413	0.7278334880468819	False	0.8634686354830855	6.666577778962947e-07	False
cg22060735	0.0422900238325725	0.9010062010821036	0.6176511667891237	0.6176511667891237	0.0185878229865462	False	0.0771459970014914	6.666577778962947e-07	False
cg22063434	0.0632203307898959	0.2787718619120775	0.7048594574001882	0.7048594574001882	0.0048747600205078	True	0.0310549577751368	6.666577778962947e-07	False
cg22064942	0.0110442469311757	0.090703542133461	-0.003829342796922	0.003829342796922	0.9896341027237212	False	0.9953779034174364	6.666577778962947e-07	False
cg22066108	0.0420818401789127	0.2451791533358192	0.7534866767932783	0.7534866767932783	0.001859364511881	True	0.0169941747203982	6.666577778962947e-07	False
cg22069286	0.0105283388367919	0.9599899928707348	0.2690887797915169	0.2690887797915169	0.3522220318311159	False	0.5798071321904585	6.666577778962947e-07	False
cg22069588	0.0191896461287532	0.0550489551127511	0.2468109232290762	0.2468109232290762	0.3949594467729246	False	0.6201296572478672	6.666577778962947e-07	False
cg22073332	0.0250808148652443	0.9344651968590236	-0.3014968311781542	0.3014968311781542	0.2948451299408069	False	0.5206403821323742	6.666577778962947e-07	False
cg22073750	0.0351618560312348	0.8800699012649171	0.8869092856449126	0.8869092856449126	2.3572674192993487e-05	True	0.0021586985801571	6.666577778962947e-07	False
cg22074950	0.0429939567764395	0.1109379521234217	0.8733198735998726	0.8733198735998726	4.516798636969411e-05	True	0.0027346926741966	6.666577778962947e-07	False
cg22077313	0.0505568038546743	0.3279263643469332	0.5640777018054082	0.5640777018054082	0.0356313679067124	False	0.123060795006969	6.666577778962947e-07	False
cg22078179	0.0120403728106343	0.9207597855142964	-0.1886105004233725	0.1886105004233725	0.5184374939529574	False	0.7225567080189934	6.666577778962947e-07	False
cg22078781	0.1300890163227342	0.3320442494496115	0.805887234105875	0.805887234105875	0.0005011498595238	True	0.0081999467544317	6.666577778962947e-07	False
cg22079098	0.0279108358473728	0.8620341693296781	0.8537148051861051	0.8537148051861051	0.0001024499437856	True	0.0038476956604244	6.666577778962947e-07	False
cg22082350	0.0450380867850385	0.7583427271243397	0.8720081338689888	0.8720081338689888	4.790595369724776e-05	True	0.0027898162280989	6.666577778962947e-07	False
cg22083053	0.0298153467037381	0.1680698166263263	0.7254390419117868	0.7254390419117868	0.0033199351944113	True	0.0242447154453741	6.666577778962947e-07	False
cg22083366	0.0165625300704135	0.9005081788825113	-0.0103875178995621	0.0103875178995621	0.9718857205998364	False	0.9873227183564708	6.666577778962947e-07	False
cg22089878	0.0223068496547399	0.0821293036648622	0.654719114885012	0.654719114885012	0.0110559059399238	False	0.053687536510212	6.666577778962947e-07	False
cg22089942	0.0281229790062719	0.8464080107147257	-0.0100930125041852	0.0100930125041852	0.9726825379647416	False	0.9876989541156364	6.666577778962947e-07	False
cg22094599	0.0167111111641913	0.9171798091382896	0.1618503430738618	0.1618503430738618	0.580404487143397	False	0.7679577471639603	6.666577778962947e-07	False
cg22096870	0.0126799630259884	0.0509473500030419	-0.6329679335541368	0.6329679335541368	0.0151125240933804	False	0.0668310388872419	6.666577778962947e-07	False
cg22097249	0.0129506086990351	0.9392242774406964	-0.2768853884458728	0.2768853884458728	0.3378927179958914	False	0.565196747009453	6.666577778962947e-07	False
cg22097891	0.0377236346378788	0.8578084097900748	0.4827514707598355	0.4827514707598355	0.0803844141824654	False	0.2191693852006357	6.666577778962947e-07	False
cg22098660	0.0576441217803265	0.5821007222104847	0.841391392210792	0.841391392210792	0.0001618369441987	True	0.0047440113440742	6.666577778962947e-07	False
cg22100409	0.0233523495643928	0.0784285289207076	0.7040028587766127	0.7040028587766127	0.0049500024878672	True	0.0313254820677218	6.666577778962947e-07	False
cg22103319	0.0224966302900034	0.9084687849740438	0.6317000336738169	0.6317000336738169	0.0153797588170784	False	0.0676522024411278	6.666577778962947e-07	False
cg22104933	0.012843141553529	0.9418279276097168	0.3120026931333406	0.3120026931333406	0.2774937700815506	False	0.5018521436639188	6.666577778962947e-07	False
cg22105103	0.0358338735879997	0.8651371797074308	0.0931675208540959	0.0931675208540959	0.7514035177789777	False	0.8764270977098864	6.666577778962947e-07	False
cg22105702	0.0229537826223067	0.0610342362646684	0.8435039902842558	0.8435039902842558	0.0001500483647846	True	0.0045678426581167	6.666577778962947e-07	False
cg22108680	0.0477906867106869	0.3711431914939736	0.054964546413128	0.054964546413128	0.8519557315658647	False	0.9295557370393644	6.666577778962947e-07	False
cg22111705	0.031860794536434	0.1733295189264382	0.7425667656145067	0.7425667656145067	0.0023499038115429	True	0.0196089381141003	6.666577778962947e-07	False
cg22112850	0.0094336130266895	0.9677894262871144	-0.4239608076340659	0.4239608076340659	0.1308533205718076	False	0.3069985578142563	6.666577778962947e-07	False
cg22115196	0.0294223987350843	0.8118806139772644	0.3160955106858565	0.3160955106858565	0.2709014490344715	False	0.4946666786846909	6.666577778962947e-07	False
cg22116041	0.0489582410992673	0.2648929176438901	-0.1494360750037514	0.1494360750037514	0.6101307522125512	False	0.7887279214501284	6.666577778962947e-07	False
cg22117438	0.0172485276383441	0.9181029221126108	0.5385018168263621	0.5385018168263621	0.0469564682889208	False	0.1496375690320543	6.666577778962947e-07	False
cg22117498	0.0393152449173728	0.7750314607863166	0.7985020234579833	0.7985020234579833	0.0006163431007618	True	0.0091348639657308	6.666577778962947e-07	False
cg22118416	0.0391188642517496	0.8715685667989915	0.5169558076271638	0.5169558076271638	0.0583666272369209	False	0.1747639201867293	6.666577778962947e-07	False
cg22122321	0.0661129866069285	0.5771498555038588	0.7177615391193273	0.7177615391193273	0.0038458191297464	True	0.0265770091725895	6.666577778962947e-07	False
cg22122542	0.0422216145631587	0.7597235896142338	-0.090737465208749	0.090737465208749	0.7577082995172305	False	0.8797721212491959	6.666577778962947e-07	False
cg22123729	0.0093234724926615	0.0437284256121439	-0.1732082142998897	0.1732082142998897	0.5537386340402727	False	0.7484672594372566	6.666577778962947e-07	False
cg22124673	0.0095799318991406	0.0472437594050452	-0.3340084111820106	0.3340084111820106	0.2431572709357176	False	0.4625402880554367	6.666577778962947e-07	False
cg22127570	0.042608586687973	0.2346082452060389	0.7512953553173326	0.7512953553173326	0.0019506087276297	True	0.0174997135383922	6.666577778962947e-07	False
cg22127901	0.010706642936984	0.0318944830169641	0.663011662162777	0.663011662162777	0.0097528027162066	True	0.0491546237832279	6.666577778962947e-07	False
cg22127912	0.0357653796361042	0.8307009216890939	0.6656773286499218	0.6656773286499218	0.0093601611116302	True	0.0478672308202689	6.666577778962947e-07	False
cg22130008	0.0631987006881963	0.4637140154108041	0.4329749536926448	0.4329749536926448	0.1220024119506058	False	0.2928565498066056	6.666577778962947e-07	False
cg22135105	0.0179733531393451	0.0695801308026969	0.8499211299191718	0.8499211299191718	0.0001184349887794	True	0.0041353550248833	6.666577778962947e-07	False
cg22143971	0.0198224234000653	0.9104857745310392	0.642400706338859	0.642400706338859	0.0132338957977106	False	0.0610185123303006	6.666577778962947e-07	False
cg22148986	0.0220959788466858	0.8880741139743435	0.4281758922669468	0.4281758922669468	0.1266624408982727	False	0.3004182214734361	6.666577778962947e-07	False
cg22150665	0.0196895703925902	0.9080386965967776	-0.4450344896662666	0.4450344896662666	0.110809047363091	False	0.2743378015870863	6.666577778962947e-07	False
cg22152446	0.0782553561990003	0.5273132282104911	0.1183170056914897	0.1183170056914897	0.6870606861893563	False	0.8381762638443683	6.666577778962947e-07	False
cg22153696	0.0119847383910749	0.9365807257562542	0.2887850141178015	0.2887850141178015	0.3166618741093618	False	0.544149686570963	6.666577778962947e-07	False
cg22155281	0.0213687834903777	0.9111882068728004	0.6510427615505991	0.6510427615505991	0.0116746795146167	False	0.0557572999411469	6.666577778962947e-07	False
cg22158956	0.0196194835315546	0.0957901568624868	0.3348986557733716	0.3348986557733716	0.241825554362822	False	0.4608486228978051	6.666577778962947e-07	False
cg22159716	0.0263185033070274	0.8646888518893174	0.1788999633702777	0.1788999633702777	0.5405753422530143	False	0.7386921732219421	6.666577778962947e-07	False
cg22161115	0.0896698112515295	0.657429061232053	0.3536274799737647	0.3536274799737647	0.2148432658992238	False	0.42736351957895	6.666577778962947e-07	False
cg22161476	0.0517583330871006	0.285964609488784	0.7306997477532081	0.7306997477532081	0.002993558503451	True	0.0226745655977805	6.666577778962947e-07	False
cg22161736	0.0267734519861377	0.8671755324164082	-0.4779639726773355	0.4779639726773355	0.0838755374728108	False	0.2258959058459596	6.666577778962947e-07	False
cg22162821	0.0140513728306844	0.938080336154984	-0.1066337662826471	0.1066337662826471	0.7167355120485667	False	0.8564136055826824	6.666577778962947e-07	False
cg22164298	0.0487476474391965	0.1278130205297824	0.2999673782937711	0.2999673782937711	0.2974225578224805	False	0.5233311263165715	6.666577778962947e-07	False
cg22171358	0.0140636229884562	0.9596878146131056	0.0110801790465334	0.0110801790465334	0.9700117455320074	False	0.9863989007748096	6.666577778962947e-07	False
cg22172309	0.0091975709346149	0.9486507508992508	-0.1909871444179713	0.1909871444179713	0.5130821338070929	False	0.7183839512697326	6.666577778962947e-07	False
cg22173632	0.0501936700052252	0.7300013891848208	0.7251845600151762	0.7251845600151762	0.0033364049946289	True	0.0243086954538725	6.666577778962947e-07	False
cg22175345	0.0494099329190277	0.716798063898631	0.1136180445763385	0.1136180445763385	0.6989481823916075	False	0.8456767862740039	6.666577778962947e-07	False
cg22176143	0.0217889780154223	0.8614228525192582	-0.0778894555326659	0.0778894555326659	0.7912673109856381	False	0.8975660543668468	6.666577778962947e-07	False
cg22177707	0.0097278031763468	0.0514814745839804	0.0201895400583754	0.0201895400583754	0.9453833956700558	False	0.9754932182077684	6.666577778962947e-07	False
cg22179055	0.0283489362865776	0.8569795547660638	0.3369033178499734	0.3369033178499734	0.2388431262388562	False	0.4572679849659337	6.666577778962947e-07	False
cg22180614	0.0161165050087967	0.9167735642367912	0.2086515088841284	0.2086515088841284	0.474081506058723	False	0.6879612072577642	6.666577778962947e-07	False
cg22182945	0.0151859722052923	0.9272707401485438	0.3938066537722969	0.3938066537722969	0.1635648150825968	False	0.3567177870314	6.666577778962947e-07	False
cg22183373	0.0102103816585272	0.942834277595394	0.325627137662768	0.325627137662768	0.255913671307896	False	0.4775285182306689	6.666577778962947e-07	False
cg22184145	0.0125550096885743	0.0318692008330839	0.2611263440266423	0.2611263440266423	0.3671943995587313	False	0.594199256954009	6.666577778962947e-07	False
cg22194305	0.015880993269983	0.1065503340296368	0.3929371818753894	0.3929371818753894	0.1645803543380833	False	0.3582970350849204	6.666577778962947e-07	False
cg22200727	0.0294399293560473	0.8808107888649495	0.40700180672339	0.40700180672339	0.148654481556	False	0.334370044721136	6.666577778962947e-07	False
cg22204103	0.0565439095952344	0.5313455597524513	-0.2809759248337424	0.2809759248337424	0.3305070018985258	False	0.5579821192884938	6.666577778962947e-07	False
cg22208536	0.0654571030886448	0.3956614957805359	0.6516028189683754	0.6516028189683754	0.0115787385703085	False	0.0554580095479729	6.666577778962947e-07	False
cg22209431	0.0169953202575268	0.9143442625702254	0.0708256096048702	0.0708256096048702	0.8098661713580997	False	0.907282857113414	6.666577778962947e-07	False
cg22214854	0.0505417176773755	0.6628223038666317	0.8225914979096005	0.8225914979096005	0.0003035599533593	True	0.0062778259426372	6.666577778962947e-07	False
cg22215508	0.0249462670843683	0.8556423821233261	0.5149187891393092	0.5149187891393092	0.0595399148361894	False	0.1772537273301729	6.666577778962947e-07	False
cg22217604	0.0166815673367131	0.9159817259124088	0.4567462118852162	0.4567462118852162	0.1006321636117282	False	0.2567705281024437	6.666577778962947e-07	False
cg22219089	0.0280294733279708	0.8817320725582605	0.6678535244525936	0.6678535244525936	0.0090487584936021	True	0.0467658445271952	6.666577778962947e-07	False
cg22228407	0.014021712088327	0.9417623523022266	0.0120220723053598	0.0120220723053598	0.9674637125696264	False	0.9853441866707572	6.666577778962947e-07	False
cg22228557	0.0155642458195726	0.9424005584769776	0.2396548776136107	0.2396548776136107	0.4092396754618977	False	0.6323057331654607	6.666577778962947e-07	False
cg22228737	0.0194043180397009	0.91840346529802	0.3734846177044704	0.3734846177044704	0.1883830333682465	False	0.3920451701115975	6.666577778962947e-07	False
cg22232269	0.0126849531470263	0.9322566655827176	-0.0576949823126317	0.0576949823126317	0.8446809022664791	False	0.925610054028962	6.666577778962947e-07	False
cg22234135	0.056808848513977	0.713424002787459	-0.2384776757937948	0.2384776757937948	0.4116140591558899	False	0.6341975029941841	6.666577778962947e-07	False
cg22235466	0.0159268295344392	0.9093737893594738	-0.6365304334213032	0.6365304334213032	0.014380582098315	False	0.0646230100632551	6.666577778962947e-07	False
cg22239201	0.0293412941343449	0.1911319906783717	0.5963176252519791	0.5963176252519791	0.0243973569535376	False	0.0937458972730302	6.666577778962947e-07	False
cg22239963	0.0473433505415956	0.6647035620477209	0.5498032315381316	0.5498032315381316	0.0416689426994796	False	0.1373840500880813	6.666577778962947e-07	False
cg22241045	0.0136191109278678	0.9353394251586103	-0.0260787593378958	0.0260787593378958	0.9294839390194496	False	0.9680406182534176	6.666577778962947e-07	False
cg22243439	0.0225089472043058	0.9167753101271692	0.2789437741920375	0.2789437741920375	0.3341647535256685	False	0.5614024747256829	6.666577778962947e-07	False
cg22244039	0.0881567376229468	0.7963080933939976	0.1771907382473066	0.1771907382473066	0.5445139385088646	False	0.7416793473312997	6.666577778962947e-07	False
cg22245862	0.0240305223401888	0.866912972991981	0.7275668472426577	0.7275668472426577	0.0031847158476909	True	0.0235908023005104	6.666577778962947e-07	False
cg22247194	0.020514559312177	0.0633508988452314	0.2934294239632264	0.2934294239632264	0.3085869766460229	False	0.5353766327880723	6.666577778962947e-07	False
cg22252938	0.0613803021679976	0.7792995127136861	0.729708098903078	0.729708098903078	0.0030530587679294	True	0.0229602387098644	6.666577778962947e-07	False
cg22252999	0.0689968294615201	0.5942008608606518	0.0026737257275517	0.0026737257275517	0.9927622271376388	False	0.996775857743076	6.666577778962947e-07	False
cg22253401	0.0121816594793227	0.9390027017175512	0.1962559697108393	0.1962559697108393	0.5012998009172874	False	0.7092514952234977	6.666577778962947e-07	False
cg22256295	0.0360062778256042	0.8141929402895831	0.682773412675324	0.682773412675324	0.0071235267842906	True	0.0397405260598467	6.666577778962947e-07	False
cg22256677	0.033429317319785	0.1131421081683737	0.7441765260172243	0.7441765260172243	0.0022717883679774	True	0.0191898186041983	6.666577778962947e-07	False
cg22257487	0.0335716272788637	0.8707800465720656	-0.0565107154587851	0.0565107154587851	0.8478348204967733	False	0.9274178530475334	6.666577778962947e-07	False
cg22259097	0.0191061298955674	0.8958040493802945	0.2548111323222489	0.2548111323222489	0.3793098095891631	False	0.6059988290339083	6.666577778962947e-07	False
cg22260782	0.0193135987221254	0.9471900068024974	0.1077055127015345	0.1077055127015345	0.7139970879364904	False	0.8548606093565655	6.666577778962947e-07	False
cg22261207	0.0287880466129696	0.8857666908672045	0.8071344905430949	0.8071344905430949	0.0004835322881677	True	0.0080738680244952	6.666577778962947e-07	False
cg22261866	0.0374346215036856	0.2121333144664496	0.6410464875264539	0.6410464875264539	0.0134919886262893	False	0.0618226196823267	6.666577778962947e-07	False
cg22262895	0.0276813981197431	0.8901710997677643	0.7686127007530887	0.7686127007530887	0.0013178651181073	True	0.013876344478895	6.666577778962947e-07	False
cg22264393	0.01618480083776	0.9005971721713348	0.2996025284394116	0.2996025284394116	0.2980393262887507	False	0.5239983945001664	6.666577778962947e-07	False
cg22265605	0.016065934750775	0.9410463363246996	0.7853006424581321	0.7853006424581321	0.0008746176497238	True	0.0109725938708525	6.666577778962947e-07	False
cg22266824	0.026994995345335	0.8551896381827824	0.574265905123994	0.574265905123994	0.0317360521986352	False	0.1130446504383651	6.666577778962947e-07	False
cg22266967	0.05568839341679	0.5896986754435516	0.2250872544729138	0.2250872544729138	0.4391157859463659	False	0.6585182253865697	6.666577778962947e-07	False
cg22269291	0.0131394918711682	0.9075197361805746	-0.3296455976104585	0.3296455976104585	0.2497481533799856	False	0.470302301694846	6.666577778962947e-07	False
cg22273335	0.0274016036475608	0.0894704649459722	0.722406248187186	0.722406248187186	0.0035204314422958	True	0.0251402214930328	6.666577778962947e-07	False
cg22276332	0.0128432746459651	0.1158524605211072	0.5536548124422768	0.5536548124422768	0.0399709943587597	False	0.1334103755018174	6.666577778962947e-07	False
cg22277996	0.0137392510194955	0.9495169899906029	0.261684926744993	0.261684926744993	0.3661329862654694	False	0.5931318166000645	6.666577778962947e-07	False
cg22279588	0.0373706525455678	0.7311877321483969	0.0910330185978647	0.0910330185978647	0.7569407293799161	False	0.8792892688642931	6.666577778962947e-07	False
cg22280771	0.0126663293027712	0.9438557514615444	0.461240267161427	0.461240267161427	0.0969046709797028	False	0.2499294094961722	6.666577778962947e-07	False
cg22283148	0.0154205416971415	0.0636309379943365	-0.2224631247466376	0.2224631247466376	0.4446102284421268	False	0.6632762156815107	6.666577778962947e-07	False
cg22283925	0.0579066381162975	0.3072655011993219	0.5951718359392528	0.5951718359392528	0.0247438502460407	False	0.0946725900141519	6.666577778962947e-07	False
cg22288316	0.0174642498521372	0.910143160338468	0.1964135685122394	0.1964135685122394	0.5009493027920395	False	0.7090069946162771	6.666577778962947e-07	False
cg22288927	0.0236820896036107	0.9040534049571032	-0.451916157906562	0.451916157906562	0.1047475750459201	False	0.2640641617431029	6.666577778962947e-07	False
cg22289643	0.0449494068383844	0.7871595052677995	0.7793697402751962	0.7793697402751962	0.0010157714802719	True	0.0119133952535037	6.666577778962947e-07	False
cg22289785	0.0340096818735117	0.8145699210912805	-0.1890362866957343	0.1890362866957343	0.5174762166217559	False	0.7218661372155515	6.666577778962947e-07	False
cg22294849	0.0109295002041039	0.037864255466978	-0.1346787549948605	0.1346787549948605	0.6462050583697536	False	0.8130110140873616	6.666577778962947e-07	False
cg22299101	0.0080046051737725	0.0310650765014406	-0.441600953191484	0.441600953191484	0.1139213668804737	False	0.2796339858420033	6.666577778962947e-07	False
cg22300794	0.0148642643928692	0.9320107868966055	0.5101720928916468	0.5101720928916468	0.0623395908732868	False	0.1830526840140704	6.666577778962947e-07	False
cg22300957	0.0359522637121117	0.2782403780593288	0.852296480780145	0.852296480780145	0.0001082067696437	True	0.0039580118709768	6.666577778962947e-07	False
cg22301854	0.0380923028640821	0.1140800544555747	0.7817150912712292	0.7817150912712292	0.0009579292631367	True	0.011572274226197	6.666577778962947e-07	False
cg22303699	0.0107314752420792	0.9538602849321716	-0.0598243179438456	0.0598243179438456	0.8390155596148405	False	0.922275731008394	6.666577778962947e-07	False
cg22315542	0.0252570162470195	0.2715353451461307	-0.0999746711515527	0.0999746711515527	0.7338200447451774	False	0.8667963961876218	6.666577778962947e-07	False
cg22322465	0.0360354116574713	0.1993888738734087	0.9103781203225222	0.9103781203225222	6.152799975744673e-06	True	0.0013492546879938	6.666577778962947e-07	False
cg22324939	0.0702026860576923	0.2764654706820402	0.4056505154682424	0.4056505154682424	0.1501384077548932	False	0.3366276260806776	6.666577778962947e-07	False
cg22325606	0.0274962719318944	0.9114960344883328	0.3202246041714582	0.3202246041714582	0.2643460281922382	False	0.4874176978778542	6.666577778962947e-07	False
cg22325673	0.0563245684536942	0.6932278769176201	0.7492659427291366	0.7492659427291366	0.0020382439970638	True	0.0179300630281596	6.666577778962947e-07	False
cg22325921	0.0269159206239314	0.8827938720814908	0.5614137353989543	0.5614137353989543	0.0367057012218098	False	0.1256946533347163	6.666577778962947e-07	False
cg22326227	0.0725492493435618	0.3101534285354416	0.7750542303511196	0.7750542303511196	0.0011294755565063	True	0.012639815187036	6.666577778962947e-07	False
cg22328746	0.0234610324867956	0.896123236315413	0.4462186998801213	0.4462186998801213	0.1097492691960488	False	0.2726139278986837	6.666577778962947e-07	False
cg22329021	0.0417069933959349	0.7244326221147727	0.7389815073796844	0.7389815073796844	0.0025315233120332	True	0.0205239195682418	6.666577778962947e-07	False
cg22334000	0.0184570468277742	0.0526403195567688	0.8864534362579775	0.8864534362579775	2.4123886857850164e-05	True	0.0021676036977355	6.666577778962947e-07	False
cg22345214	0.0251446434436429	0.1285987836350909	0.7095705897009483	0.7095705897009483	0.0044767812456034	True	0.0294013196323557	6.666577778962947e-07	False
cg22347355	0.0127286955999891	0.9592988372767032	0.0865869680673154	0.0865869680673154	0.7685090287486129	False	0.885445275672464	6.666577778962947e-07	False
cg22352186	0.0164365417321463	0.1431851860643593	0.1800169700032637	0.1800169700032637	0.5380081112155434	False	0.736805374769962	6.666577778962947e-07	False
cg22357679	0.0394244171197627	0.4418195441975759	0.4841778002099122	0.4841778002099122	0.0793644143453824	False	0.2171144747708647	6.666577778962947e-07	False
cg22358291	0.0524658722843445	0.7260913667256843	-0.1038788288356698	0.1038788288356698	0.7237891309177519	False	0.8608453632724755	6.666577778962947e-07	False
cg22360496	0.0174576895719596	0.8661497637968167	-0.2703031092222944	0.2703031092222944	0.3499685871209316	False	0.57761558858024	6.666577778962947e-07	False
cg22362636	0.025594911834225	0.1275338289590516	0.6293892539807592	0.6293892539807592	0.0158760447698538	False	0.0691474584078864	6.666577778962947e-07	False
cg22364262	0.0121736847195138	0.077412865114642	-0.2694789831762896	0.2694789831762896	0.3514970592989087	False	0.5790421486662592	6.666577778962947e-07	False
cg22365313	0.0647099003333682	0.395669223993179	-0.0528573479165567	0.0528573479165567	0.8575775600897747	False	0.9326079804006728	6.666577778962947e-07	False
cg22366088	0.0168369469583859	0.0277582830291767	0.5534300411890601	0.5534300411890601	0.0400686619848585	False	0.1336293173340911	6.666577778962947e-07	False
cg22366375	0.0259789686475885	0.2568683698514967	0.4780366279213788	0.4780366279213788	0.083821774396108	False	0.2258149507505423	6.666577778962947e-07	False
cg22367250	0.017230945198454	0.8802808386859828	0.6914613710704407	0.6914613710704407	0.0061592452181524	True	0.0360728994695183	6.666577778962947e-07	False
cg22368305	0.012375002114369	0.9389650680841436	0.4778003324243834	0.4778003324243834	0.0839967158512654	False	0.2260680261800968	6.666577778962947e-07	False
cg22372194	0.0502347640807178	0.7775470688288522	0.6172765450445319	0.6172765450445319	0.0186797878044814	False	0.077373574136317	6.666577778962947e-07	False
cg22387286	0.0140594900641221	0.9236136059809212	0.1222338005434367	0.1222338005434367	0.6772029024488714	False	0.832234087950905	6.666577778962947e-07	False
cg22387323	0.0511782666028043	0.5567041191293721	0.1279627212321113	0.1279627212321113	0.6628708140207457	False	0.823262082868899	6.666577778962947e-07	False
cg22389137	0.0317592800832369	0.2203303930395589	0.5710493349897492	0.5710493349897492	0.0329298894415211	False	0.1160772025193178	6.666577778962947e-07	False
cg22389275	0.0146453805990705	0.9295792799397138	-0.030081834946259	0.030081834946259	0.9186902154753414	False	0.9628928261112116	6.666577778962947e-07	False
cg22391185	0.009567639319719	0.0473937900296863	-0.0480683676729692	0.0480683676729692	0.8703771345707096	False	0.93903873110085	6.666577778962947e-07	False
cg22393765	0.0097624106594405	0.0486396991764678	-0.1996144218525808	0.1996144218525808	0.4938551399861065	False	0.7039747097614364	6.666577778962947e-07	False
cg22395490	0.0152054582337554	0.932636500800176	0.7427863232827665	0.7427863232827665	0.0023391261918544	True	0.0195516330675665	6.666577778962947e-07	False
cg22395624	0.0149973312685627	0.9082259561337308	-0.3981168197405752	0.3981168197405752	0.1585911214572831	False	0.3495090708867447	6.666577778962947e-07	False
cg22395811	0.0302078612591154	0.7874925433912483	0.4296544914423743	0.4296544914423743	0.1252140712242961	False	0.2981989825006647	6.666577778962947e-07	False
cg22396878	0.0150515900178788	0.9504509572692084	0.1438475134359396	0.1438475134359396	0.6237008891665343	False	0.7980447384396622	6.666577778962947e-07	False
cg22398226	0.0427034277356009	0.8127607224762734	0.7076392498923706	0.7076392498923706	0.0046367300071318	True	0.0300440075390836	6.666577778962947e-07	False
cg22399211	0.0213843216347977	0.919185748083986	-0.0144266246059651	0.0144266246059651	0.9609602197609848	False	0.9827004431824796	6.666577778962947e-07	False
cg22401262	0.0320080328871985	0.8630235528391367	0.8146950279942167	0.8146950279942167	0.000387092151701	True	0.0071209954549254	6.666577778962947e-07	False
cg22401796	0.0168845026830957	0.0679601281934234	0.6392103776416945	0.6392103776416945	0.0138480489719623	False	0.0629465164209788	6.666577778962947e-07	False
cg22402555	0.0115189364879375	0.925492249707293	-0.02919443365814	0.02919443365814	0.92108190544164	False	0.9639601121774524	6.666577778962947e-07	False
cg22404125	0.023085282170504	0.9106420549544182	0.2540768756546198	0.2540768756546198	0.3807321346368345	False	0.6070238987829986	6.666577778962947e-07	False
cg22416721	0.0123608714902309	0.9477843679673308	-0.1188994021767629	0.1188994021767629	0.6855919392341809	False	0.8374742428134466	6.666577778962947e-07	False
cg22420505	0.0156580153104973	0.0389580473009637	0.1069470186727777	0.1069470186727777	0.7159347905700948	False	0.8559013202554782	6.666577778962947e-07	False
cg22421579	0.0354048640770531	0.8679254334937779	0.6870692676574196	0.6870692676574196	0.0066331000245726	True	0.0379146729956028	6.666577778962947e-07	False
cg22425860	0.1928515365516454	0.7722499005379359	0.4473055236008016	0.4473055236008016	0.1087827781114047	False	0.2710300349178973	6.666577778962947e-07	False
cg22426627	0.0304504489102978	0.1604194309138087	0.4912577318145594	0.4912577318145594	0.0744362025255007	False	0.2077796880315689	6.666577778962947e-07	False
cg22428102	0.0206146697271739	0.086504715116367	0.4786376035083662	0.4786376035083662	0.0833779948206018	False	0.2248829857662845	6.666577778962947e-07	False
cg22428762	0.0148919247926989	0.917213324798966	-0.0418841703272578	0.0418841703272578	0.886949051337996	False	0.9474353140046488	6.666577778962947e-07	False
cg22430006	0.0101117430650498	0.0625886647971902	-0.170683967552378	0.170683967552378	0.5596196913091293	False	0.7529561822628132	6.666577778962947e-07	False
cg22430985	0.0504244021657913	0.585326671128696	0.441012667108924	0.441012667108924	0.1144605434329089	False	0.2805259531406968	6.666577778962947e-07	False
cg22435791	0.0491218942150727	0.1889077795190543	0.7511856118207398	0.7511856118207398	0.0019552699473002	True	0.0175247611517049	6.666577778962947e-07	False
cg22436081	0.0156080228399725	0.0404917533682618	0.3408102186771338	0.3408102186771338	0.2330956901853454	False	0.4502582404581286	6.666577778962947e-07	False
cg22436195	0.2410483684966312	0.6684083086685436	0.4945208147024232	0.4945208147024232	0.0722394692078026	False	0.2033719616401187	6.666577778962947e-07	False
cg22438522	0.0139609587924938	0.938154458767745	0.2112813203432505	0.2112813203432505	0.4683993729211667	False	0.6833781657840454	6.666577778962947e-07	False
cg22440848	0.0782170265698713	0.4773931990866158	-0.2712808314857018	0.2712808314857018	0.3481600050278917	False	0.575694442812666	6.666577778962947e-07	False
cg22441846	0.0221711977584829	0.9150887065262056	-0.0914179161199243	0.0914179161199243	0.7559414393266346	False	0.8787545357326823	6.666577778962947e-07	False
cg22442686	0.0206409851260583	0.9258430321322688	0.0442048254736741	0.0442048254736741	0.8807249620068884	False	0.9441725086187824	6.666577778962947e-07	False
cg22444231	0.0133484145981214	0.9172980476104914	-0.2978389256281772	0.2978389256281772	0.3010310934589542	False	0.5271699131529612	6.666577778962947e-07	False
cg22448874	0.0377283239981287	0.7670630447261273	-0.6240934724374008	0.6240934724374008	0.0170593590429888	False	0.0726292010173182	6.666577778962947e-07	False
cg22449980	0.0205985887621051	0.9244130224797068	0.3944490000632027	0.3944490000632027	0.1628171957163469	False	0.355666467522623	6.666577778962947e-07	False
cg22453435	0.0441138745724043	0.2102577172366513	0.3935486646436333	0.3935486646436333	0.1638657164953809	False	0.3572285955955723	6.666577778962947e-07	False
cg22455082	0.0434812228313704	0.5895148236394882	0.6391427828665004	0.6391427828665004	0.013861292652532	False	0.0629838125671002	6.666577778962947e-07	False
cg22461018	0.0470614480039328	0.7688190246580925	0.6375127100733979	0.6375127100733979	0.0141836100992335	False	0.0640409933810496	6.666577778962947e-07	False
cg22469122	0.0169203314195906	0.8943479084489027	-0.4962327283458446	0.4962327283458446	0.0711055931420117	False	0.2013208981217071	6.666577778962947e-07	False
cg22471112	0.0462249181303447	0.7130142623431782	0.5050903343923452	0.5050903343923452	0.0654401973256347	False	0.1893993833876676	6.666577778962947e-07	False
cg22472863	0.0188740034659838	0.9160563065012396	0.0401146526856051	0.0401146526856051	0.8916990599230147	False	0.9499778313385971	6.666577778962947e-07	False
cg22472945	0.058730704465424	0.6549182871772764	0.6257587009408863	0.6257587009408863	0.0166802860401479	False	0.071467474052964	6.666577778962947e-07	False
cg22473806	0.0118843689603595	0.955151148474173	-0.1307081318839201	0.1307081318839201	0.6560400620879676	False	0.8191326612615646	6.666577778962947e-07	False
cg22474435	0.0547849733494337	0.1428012974339358	0.3379701774409254	0.3379701774409254	0.2372651388590792	False	0.4553627953522302	6.666577778962947e-07	False
cg22476251	0.015562939678761	0.911355129178548	0.1804419628181559	0.1804419628181559	0.5370327429589431	False	0.7361089682431847	6.666577778962947e-07	False
cg22479532	0.0237796811085622	0.8877973155440355	0.7451399081650664	0.7451399081650664	0.0022260314805363	True	0.0189462763358725	6.666577778962947e-07	False
cg22488081	0.017478273869098	0.9243482553812976	0.8077848600428379	0.8077848600428379	0.0004745454256932	True	0.0079788861258672	6.666577778962947e-07	False
cg22488278	0.0315170377399083	0.8870728941004602	0.5553311623551835	0.5553311623551835	0.0392480974329671	False	0.1317318661668649	6.666577778962947e-07	False
cg22490722	0.0164974853127326	0.8984729925242991	0.0001737826898511	0.0001737826898511	0.9995295648515437	False	0.999769506333844	6.666577778962947e-07	False
cg22490991	0.0212379572628575	0.9124710146567504	0.7122680809418234	0.7122680809418234	0.0042606511189409	True	0.0284730548491211	6.666577778962947e-07	False
cg22495037	0.0166481763903037	0.8943248204750536	0.0423518191833326	0.0423518191833326	0.8856943000340669	False	0.946698754373148	6.666577778962947e-07	False
cg22495162	0.0107986982100495	0.0270528204498348	0.5322690649097808	0.5322690649097808	0.0500735349893887	False	0.1567461485628224	6.666577778962947e-07	False
cg22495726	0.0230752732799035	0.8824846381971991	0.5836790762993866	0.5836790762993866	0.0284268174718381	False	0.1045886552467664	6.666577778962947e-07	False
cg22496254	0.0549853791167494	0.2831267462151755	0.6140879256326528	0.6140879256326528	0.0194765697970333	False	0.0797054734188518	6.666577778962947e-07	False
cg22496683	0.0734335521229079	0.7149595290547314	0.7915704741209815	0.7915704741209815	0.0007429262982949	True	0.0100288364467996	6.666577778962947e-07	False
cg22501604	0.0441300159250228	0.2071696834686954	0.8441412092489602	0.8441412092489602	0.0001466327147305	True	0.0045186642852182	6.666577778962947e-07	False
cg22506801	0.0215353879102983	0.8899165008345196	0.5876943873436272	0.5876943873436272	0.0270964925087359	False	0.1010473366471613	6.666577778962947e-07	False
cg22507069	0.0501256874891567	0.7794066409974704	0.7600101198220546	0.7600101198220546	0.0016076132515887	True	0.015597780477975	6.666577778962947e-07	False
cg22510098	0.0159796962490346	0.9145606157146682	0.037900040638036	0.037900040638036	0.8976486011628061	False	0.9526771130105776	6.666577778962947e-07	False
cg22510636	0.0163087305862348	0.9280066179264612	0.2140629144529406	0.2140629144529406	0.4624251525744428	False	0.6783356035715983	6.666577778962947e-07	False
cg22512633	0.0102063130495062	0.0581224319936096	-0.2108654567751179	0.2108654567751179	0.4692957267102008	False	0.6840737915960541	6.666577778962947e-07	False
cg22512768	0.0210241514868257	0.8590356385162172	-0.179360465846291	0.179360465846291	0.5395163192283722	False	0.7379680379786829	6.666577778962947e-07	False
cg22518097	0.0157612674675669	0.9485561706430128	-0.2037190134578283	0.2037190134578283	0.4848269131552432	False	0.69705240177991	6.666577778962947e-07	False
cg22518157	0.046674027628337	0.3440726399536051	0.5394559123645309	0.5394559123645309	0.0464921100878993	False	0.1486035783906201	6.666577778962947e-07	False
cg22520372	0.0253547869501809	0.8625159667519171	0.6370800143349923	0.6370800143349923	0.0142701212689007	False	0.0643193128178381	6.666577778962947e-07	False
cg22521263	0.0498195023756217	0.7060578713777058	-0.2908597744498822	0.2908597744498822	0.3130398994213516	False	0.5403522553855188	6.666577778962947e-07	False
cg22521416	0.0217679910831232	0.9282527029986192	0.4430017625199683	0.4430017625199683	0.1126444850436023	False	0.2773165607338	6.666577778962947e-07	False
cg22523743	0.0283427192314718	0.4874164048377534	0.182262074211528	0.182262074211528	0.5328643044301016	False	0.7328557227844248	6.666577778962947e-07	False
cg22524267	0.0165916794232125	0.0920722594310876	-0.0491241241544512	0.0491241241544512	0.867552757846576	False	0.9376640927939568	6.666577778962947e-07	False
cg22529760	0.0376376253920906	0.8012007196738846	-0.1313062278002703	0.1313062278002703	0.6545552489540687	False	0.8183128198001716	6.666577778962947e-07	False
cg22531466	0.0083331254319739	0.0251940559706875	-0.1504167717090174	0.1504167717090174	0.6077612305022824	False	0.7872049666745985	6.666577778962947e-07	False
cg22532843	0.0197654602151332	0.0754815074157054	0.57528482954489	0.57528482954489	0.0313646698954961	False	0.1120662001253921	6.666577778962947e-07	False
cg22535163	0.0165277146896524	0.9301383016134704	0.4951674587793738	0.4951674587793738	0.0718096703219518	False	0.2026650213162555	6.666577778962947e-07	False
cg22540532	0.016147049288041	0.9259276447506476	0.266937966776709	0.266937966776709	0.3562328270110466	False	0.583702581405097	6.666577778962947e-07	False
cg22541001	0.0646804704057666	0.606419657980917	0.8776965694316302	0.8776965694316302	3.693963619736331e-05	True	0.0025049600111328	6.666577778962947e-07	False
cg22541038	0.013094251709867	0.064023800896082	-0.3361001268718788	0.3361001268718788	0.2400353525629001	False	0.4587308313815792	6.666577778962947e-07	False
cg22541143	0.0473063200049161	0.2024127203794699	0.335595288483037	0.335595288483037	0.2407865753787887	False	0.4596043554827714	6.666577778962947e-07	False
cg22541535	0.0437212811312736	0.7535143601773289	0.6274007397148194	0.6274007397148194	0.0163127953901436	False	0.0703996758764118	6.666577778962947e-07	False
cg22542373	0.020202044811117	0.8741833974449884	-0.496377495429574	0.496377495429574	0.0710102912290796	False	0.201119400795748	6.666577778962947e-07	False
cg22544225	0.0119380178629232	0.9485178062912004	0.1302603674948628	0.1302603674948628	0.6571524407107684	False	0.8197573382633947	6.666577778962947e-07	False
cg22546226	0.0140928812726832	0.1135178753200037	-0.4370130736318856	0.4370130736318856	0.1181724775810352	False	0.2868673611812281	6.666577778962947e-07	False
cg22548054	0.0218448442588747	0.1284404572556238	-0.3716138693090237	0.3716138693090237	0.1907821246552634	False	0.3951847694230396	6.666577778962947e-07	False
cg22548714	0.0433622714625787	0.7988967114771953	0.7619478585198893	0.7619478585198893	0.0015383096348956	True	0.0151968863180725	6.666577778962947e-07	False
cg22548790	0.0153703611979811	0.9411203575528446	0.1951007989046835	0.1951007989046835	0.5038723276390285	False	0.7113452630586675	6.666577778962947e-07	False
cg22550847	0.0423762573294416	0.8045083163809963	0.7185968676869301	0.7185968676869301	0.0037856241814132	True	0.0263235304311305	6.666577778962947e-07	False
cg22551741	0.026036744634149	0.0628918489537921	0.0070926755089154	0.0070926755089154	0.9808015154554514	False	0.99141201858662	6.666577778962947e-07	False
cg22552619	0.0129231138808847	0.9502666774778648	0.0371461385273104	0.0371461385273104	0.8996751103533442	False	0.95361794402219	6.666577778962947e-07	False
cg22559319	0.013066889446693	0.9327319321827756	0.2745828438463082	0.2745828438463082	0.3420902300955778	False	0.5695757525062921	6.666577778962947e-07	False
cg22560214	0.0465420065957905	0.3871890330178393	0.8353493705742153	0.8353493705742153	0.0001997547916951	True	0.0051455972126415	6.666577778962947e-07	False
cg22563226	0.0196079500218538	0.0612188697153068	0.5601317988833491	0.5601317988833491	0.037231120055517	False	0.1269650442252367	6.666577778962947e-07	False
cg22570288	0.0151952358590397	0.9303074617008928	0.2412828791728752	0.2412828791728752	0.4059677375069347	False	0.6295588925803824	6.666577778962947e-07	False
cg22576236	0.0446671343282349	0.6068137372718144	0.6343579608968	0.6343579608968	0.0148236319741499	False	0.065985353533932	6.666577778962947e-07	False
cg22582392	0.0437951556396551	0.145010946257153	0.2502613666399849	0.2502613666399849	0.3881687682591442	False	0.6140247987383619	6.666577778962947e-07	False
cg22585224	0.0082599800610016	0.0331629203537476	-0.2345449822773105	0.2345449822773105	0.4195974114925895	False	0.6413483001350936	6.666577778962947e-07	False
cg22587675	0.0150913401346469	0.9223138638131212	0.4630266145053032	0.4630266145053032	0.0954499898416736	False	0.2473428700589214	6.666577778962947e-07	False
cg22594201	0.0157339156595276	0.933543314647111	0.4787228904369213	0.4787228904369213	0.0833151502147015	False	0.2247821713461933	6.666577778962947e-07	False
cg22595711	0.0152895714255609	0.1270147461184218	-0.2364687259898017	0.2364687259898017	0.4156823924183961	False	0.6379104027535066	6.666577778962947e-07	False
cg22597340	0.0112021613595219	0.9404860089231104	-0.1638103247567872	0.1638103247567872	0.5757658125852342	False	0.7646394282373643	6.666577778962947e-07	False
cg22597733	0.0336320477551782	0.1590627097136406	0.252257175724102	0.252257175724102	0.3842692968461272	False	0.6106184777803848	6.666577778962947e-07	False
cg22598426	0.0297633992088853	0.1786038915642993	0.7442243525038112	0.7442243525038112	0.0022694993843561	True	0.019181285026605	6.666577778962947e-07	False
cg22601421	0.0334773627459521	0.0971548947178522	0.7089061179732143	0.7089061179732143	0.0045313155351254	True	0.029619411807234	6.666577778962947e-07	False
cg22602105	0.0452063541994228	0.6639999901435798	0.5059770868176311	0.5059770868176311	0.0648913748954292	False	0.1882535105609441	6.666577778962947e-07	False
cg22604636	0.0272253109952187	0.178670940383003	0.7657371339247161	0.7657371339247161	0.0014096563580355	True	0.0144652431847279	6.666577778962947e-07	False
cg22605415	0.0336253828980512	0.1196642288803461	0.8230501715073902	0.8230501715073902	0.0002991969851711	True	0.00622298199801	6.666577778962947e-07	False
cg22606062	0.0062802660946614	0.025594180740555	0.0148767965601197	0.0148767965601197	0.9597428977863804	False	0.9820950838660232	6.666577778962947e-07	False
cg22606658	0.028615182603488	0.0886378476600325	0.8719317161135168	0.8719317161135168	4.806953813643331e-05	True	0.0027926130362282	6.666577778962947e-07	False
cg22608147	0.0095134950796131	0.0415925650708193	-0.0142598562085724	0.0142598562085724	0.9614112028321096	False	0.982832927808738	6.666577778962947e-07	False
cg22608848	0.0190398601332102	0.953836283040266	0.0248229317434992	0.0248229317434992	0.9328725053361204	False	0.9697128552431012	6.666577778962947e-07	False
cg22609114	0.0216872449154028	0.8940940721535874	0.2110997627916209	0.2110997627916209	0.468790601420435	False	0.6836844156550106	6.666577778962947e-07	False
cg22609233	0.0339012493258998	0.8813734708560323	-0.1870925595048095	0.1870925595048095	0.5218709839881404	False	0.724897595519854	6.666577778962947e-07	False
cg22609784	0.0735252162326019	0.3857702338968273	0.5554876964483826	0.5554876964483826	0.0391810893641067	False	0.1316232591327319	6.666577778962947e-07	False
cg22629015	0.0154473245318696	0.9282863110796434	0.771305849766834	0.771305849766834	0.0012362767998769	True	0.0133759371418889	6.666577778962947e-07	False
cg22633932	0.0113451429845414	0.9522656042549996	0.0232464832019934	0.0232464832019934	0.9371276846859908	False	0.9715545515465492	6.666577778962947e-07	False
cg22637431	0.0095195668335298	0.0353467836450905	-0.1575919799870772	0.1575919799870772	0.5905346945481988	False	0.7748546645522999	6.666577778962947e-07	False
cg22637759	0.0276974202376852	0.1044687099084221	-0.344174297511562	0.344174297511562	0.2282156557794463	False	0.4441665559247004	6.666577778962947e-07	False
cg22643435	0.0239806105842471	0.1001097673765033	0.7047329149615221	0.7047329149615221	0.0048858186588231	True	0.0311097109457844	6.666577778962947e-07	False
cg22649311	0.0230090671633228	0.0732473816096455	0.4185944212644528	0.4185944212644528	0.136322545628933	False	0.3153418019527991	6.666577778962947e-07	False
cg22651787	0.0327392181860557	0.8397806081220417	0.6433066110564025	0.6433066110564025	0.0130633651712971	False	0.0604494972367013	6.666577778962947e-07	False
cg22654055	0.0715197406806757	0.6090266818194823	0.6095661593253435	0.6095661593253435	0.0206502299083499	False	0.0831385417014417	6.666577778962947e-07	False
cg22654504	0.0236776255126725	0.8995210174120993	-0.1056804368941152	0.1056804368941152	0.7191740309652476	False	0.8579140395792171	6.666577778962947e-07	False
cg22654656	0.044755678157099	0.7898821383516684	0.0578187774326208	0.0578187774326208	0.8443513373592111	False	0.9254132957067877	6.666577778962947e-07	False
cg22655196	0.0521863997487115	0.352118999989943	-0.3959675041157239	0.3959675041157239	0.1610587299105406	False	0.3531726983603911	6.666577778962947e-07	False
cg22657659	0.0281481623344908	0.8831316311404714	0.3619511203668138	0.3619511203668138	0.2034837798786022	False	0.4125172173930977	6.666577778962947e-07	False
cg22658311	0.0451545358956639	0.6380017531112149	0.5616805932624456	0.5616805932624456	0.0365970178082094	False	0.1254026376385925	6.666577778962947e-07	False
cg22659267	0.0145562102974236	0.9384118253985848	0.0015274373690122	0.0015274373690122	0.9958651953876304	False	0.9982343065537024	6.666577778962947e-07	False
cg22661950	0.0075749989428774	0.0340494247180789	-0.3820554359474991	0.3820554359474991	0.1776392065797181	False	0.3773636811794775	6.666577778962947e-07	False
cg22667835	0.0549699128237728	0.6992514800751373	0.5156703014666288	0.5156703014666288	0.0591050998774019	False	0.1763232009826587	6.666577778962947e-07	False
cg22670329	0.0610450362110364	0.3428477780335867	0.592829464341449	0.592829464341449	0.0254636693714791	False	0.0966449403638634	6.666577778962947e-07	False
cg22671547	0.0133433161349427	0.9461721844647218	0.3349984853965019	0.3349984853965019	0.241676497653091	False	0.460665144810123	6.666577778962947e-07	False
cg22671986	0.0318468042627467	0.7951252657822944	-0.0948666223431541	0.0948666223431541	0.7470037205012899	False	0.8738022233629131	6.666577778962947e-07	False
cg22672060	0.04939211876359	0.5017204481323811	0.3215747550533174	0.3215747550533174	0.2622232999665994	False	0.4851150278605652	6.666577778962947e-07	False
cg22678708	0.0206754612342045	0.069629582176371	0.1997060403287574	0.1997060403287574	0.493652773015253	False	0.7037530102597549	6.666577778962947e-07	False
cg22680204	0.0680869156450195	0.2603739359637588	0.8378969918105488	0.8378969918105488	0.0001829764228607	True	0.0049660770990618	6.666577778962947e-07	False
cg22680536	0.0315586822831171	0.8772149310635187	0.887430872475928	0.887430872475928	2.2954653348607625e-05	True	0.0021262775784345	6.666577778962947e-07	False
cg22680761	0.0364783150569782	0.888860345670292	-0.017433717060958	0.017433717060958	0.9528302806749328	False	0.9789006277484	6.666577778962947e-07	False
cg22681370	0.0130854484028676	0.9240957080803298	0.1169406433385762	0.1169406433385762	0.6905358099714517	False	0.8404673580407221	6.666577778962947e-07	False
cg22681784	0.0488610985443106	0.1584003497241291	0.8140341938564257	0.8140341938564257	0.000394845974926	True	0.0072035618986698	6.666577778962947e-07	False
cg22683016	0.016324060847799	0.9341097500403556	0.7439872064174201	0.7439872064174201	0.0022808671713501	True	0.0192448327954141	6.666577778962947e-07	False
cg22683243	0.0112695484791112	0.9597610008940124	0.1267601277614845	0.1267601277614845	0.6658706655982214	False	0.8251159136657338	6.666577778962947e-07	False
cg22685442	0.013245551942228	0.9411156234762208	0.5936983515534037	0.5936983515534037	0.0251948506390503	False	0.0959597294728528	6.666577778962947e-07	False
cg22685659	0.0218156583788207	0.92568346480358	0.1853300203357741	0.1853300203357741	0.5258704333241803	False	0.7276681931892023	6.666577778962947e-07	False
cg22686240	0.0349173754961065	0.8770949712980979	0.8390565950297217	0.8390565950297217	0.0001757273447191	True	0.0048933653533041	6.666577778962947e-07	False
cg22687239	0.0129130365709899	0.0671540417488832	0.4124851173108337	0.4124851173108337	0.1427328060214291	False	0.3255401649051966	6.666577778962947e-07	False
cg22689749	0.0245139456539948	0.1145512147909976	-0.2358191789190933	0.2358191789190933	0.4170021881045002	False	0.6390690196401454	6.666577778962947e-07	False
cg22700049	0.0124160457307208	0.102404908153654	-0.4939208862977526	0.4939208862977526	0.0726398483099296	False	0.2041925438736567	6.666577778962947e-07	False
cg22703113	0.038223067583299	0.3110254962303849	-0.1764867134147254	0.1764867134147254	0.5461398263675789	False	0.7428759600252516	6.666577778962947e-07	False
cg22708168	0.0182238736471283	0.9177564027810998	0.2073385849086707	0.2073385849086707	0.4769305417917052	False	0.690424072605914	6.666577778962947e-07	False
cg22709082	0.0340759258745041	0.0890815846347042	0.822105009136882	0.822105009136882	0.0003082434741334	True	0.0063398733291839	6.666577778962947e-07	False
cg22710238	0.0158558687116637	0.9218903222822216	0.4185831373841496	0.4185831373841496	0.1363342043627426	False	0.3153590445784006	6.666577778962947e-07	False
cg22711797	0.0108261635023222	0.0510808393346983	-0.5602977498464423	0.5602977498464423	0.0371627921397987	False	0.1268313875717623	6.666577778962947e-07	False
cg22716316	0.01331943247446	0.9330099265016504	-0.4791211093327411	0.4791211093327411	0.0830221585806963	False	0.2242013796028808	6.666577778962947e-07	False
cg22716633	0.0204753305332455	0.9141076135484748	0.5324454534856595	0.5324454534856595	0.0499833083303402	False	0.1565652400636422	6.666577778962947e-07	False
cg22716950	0.0238161527014991	0.8805568359135342	0.7138367613612645	0.7138367613612645	0.0041387801052307	True	0.0279022603750483	6.666577778962947e-07	False
cg22720215	0.0145259707313633	0.9325642978743318	-0.1867994554348213	0.1867994554348213	0.5225351350334003	False	0.7253096748772058	6.666577778962947e-07	False
cg22722731	0.0134744131178577	0.9349872127969824	0.2028082783458585	0.2028082783458585	0.486823381344976	False	0.6986250392104271	6.666577778962947e-07	False
cg22722777	0.0212164239776512	0.913438824223296	0.8365280665116375	0.8365280665116375	0.000191843796625	True	0.0050696119487022	6.666577778962947e-07	False
cg22722822	0.0095665868147263	0.0224204565059516	0.1931383979707226	0.1931383979707226	0.5082563485393772	False	0.7144547726886296	6.666577778962947e-07	False
cg22725685	0.0653350622281271	0.2014370501741746	0.8966624228326738	0.8966624228326738	1.4024062448001983e-05	True	0.0018210529157006	6.666577778962947e-07	False
cg22728851	0.0163461927208713	0.9105130474002798	0.1276654885390044	0.1276654885390044	0.66361182174584	False	0.8237689380949845	6.666577778962947e-07	False
cg22730355	0.015843329958566	0.9043248443347912	-0.1502606457304824	0.1502606457304824	0.6081382174159795	False	0.7873871328467879	6.666577778962947e-07	False
cg22732126	0.0314862705323776	0.8010018169369991	0.7416540673760585	0.7416540673760585	0.0023951280047466	True	0.0198406224303073	6.666577778962947e-07	False
cg22734236	0.0317042607516671	0.8807428933602772	0.7951718856231305	0.7951718856231305	0.0006747942958172	True	0.0096034135239957	6.666577778962947e-07	False
cg22734676	0.0146270421877196	0.915830286611602	0.0766081811946303	0.0766081811946303	0.7946334984219109	False	0.8992482087460653	6.666577778962947e-07	False
cg22735601	0.021832677817424	0.8825685934811434	0.0837069931611506	0.0837069931611506	0.7760266425291962	False	0.8895984935967282	6.666577778962947e-07	False
cg22736323	0.0377412832524914	0.3386730631197795	0.6708838326277433	0.6708838326277433	0.0086285373739331	True	0.0452551700407246	6.666577778962947e-07	False
cg22738281	0.0142046841820347	0.9113790471789333	-0.2858433083284715	0.2858433083284715	0.321838006870977	False	0.5495565501748548	6.666577778962947e-07	False
cg22738516	0.0084299117871896	0.0342723529383603	0.5301657587634969	0.5301657587634969	0.0511585601505445	False	0.1590574625813949	6.666577778962947e-07	False
cg22738800	0.0223084567089546	0.92578520223796	0.5058665406842279	0.5058665406842279	0.0649596130624637	False	0.1883713245939469	6.666577778962947e-07	False
cg22739314	0.0161698702212711	0.9218166270888256	0.3298059121337733	0.3298059121337733	0.2495040694424059	False	0.4700355348199008	6.666577778962947e-07	False
cg22740817	0.009808019013936	0.9517930750594616	-0.4602976262721997	0.4602976262721997	0.0976784588040499	False	0.2513028982149612	6.666577778962947e-07	False
cg22743617	0.0191232193026036	0.9133308982979396	0.62472291029178	0.62472291029178	0.0169153124386812	False	0.0721775813969125	6.666577778962947e-07	False
cg22744079	0.0860571133239489	0.6516848761186341	0.320480670630356	0.320480670630356	0.2639426486860083	False	0.4869664832855266	6.666577778962947e-07	False
cg22744555	0.0183892841296356	0.8995205142860572	-0.0158171158515045	0.0158171158515045	0.957200421268237	False	0.980989058554645	6.666577778962947e-07	False
cg22745397	0.0160875981725191	0.9240356229498912	0.5856945463783007	0.5856945463783007	0.0277531136982864	False	0.1027477491690777	6.666577778962947e-07	False
cg22746865	0.0439866818634533	0.7000524690185309	0.5540273508782902	0.5540273508782902	0.0398095044687921	False	0.1330312174596275	6.666577778962947e-07	False
cg22747507	0.0588177267220857	0.53039517123616	0.0489178111300951	0.0489178111300951	0.8681045753336518	False	0.937966082611266	6.666577778962947e-07	False
cg22751309	0.0202369615132078	0.8447667607569237	0.0871610787307	0.0871610787307	0.7670126609261323	False	0.8845355525945597	6.666577778962947e-07	False
cg22756363	0.0505470092711527	0.5486289830426097	-0.0280529438071798	0.0280529438071798	0.9241593145795528	False	0.9654817962473904	6.666577778962947e-07	False
cg22757391	0.029016673684732	0.1087943279047233	0.7944538456911425	0.7944538456911425	0.0006879614399728	True	0.0096886144044405	6.666577778962947e-07	False
cg22764186	0.0628385971849902	0.6369338864555206	0.7706837998399799	0.7706837998399799	0.0012547538786084	True	0.0134921570823674	6.666577778962947e-07	False
cg22764341	0.0295916199258874	0.1357883757836802	-0.1238779663031956	0.1238779663031956	0.6730790334205256	False	0.8294164134064937	6.666577778962947e-07	False
cg22767348	0.0249133983946831	0.8806151004927596	0.293743602162422	0.293743602162422	0.3080450486132775	False	0.5348323230483917	6.666577778962947e-07	False
cg22768891	0.0124583347279966	0.920424381299152	0.3211226136144796	0.3211226136144796	0.2629330219180589	False	0.4858855983295156	6.666577778962947e-07	False
cg22773142	0.0124450345996956	0.9321606374077746	0.2981163434246802	0.2981163434246802	0.3005593364387032	False	0.5267127153661195	6.666577778962947e-07	False
cg22774012	0.0128620148649916	0.0619397921742743	-0.2418592258551842	0.2418592258551842	0.4048126645135159	False	0.6284304646313899	6.666577778962947e-07	False
cg22775636	0.0203286258775945	0.9328838529086853	-0.2083215972972459	0.2083215972972459	0.4747966466410845	False	0.6885859672189496	6.666577778962947e-07	False
cg22775860	0.0211906006942856	0.9228892964777508	0.0708041383895419	0.0708041383895419	0.809922851785684	False	0.9073192502879476	6.666577778962947e-07	False
cg22776675	0.0244881748029888	0.8633202717292252	0.3206342712286008	0.3206342712286008	0.2637008597929537	False	0.4867752580068589	6.666577778962947e-07	False
cg22777162	0.019164903446722	0.8969640584990272	0.322143294921876	0.322143294921876	0.2613325007559519	False	0.483907734771804	6.666577778962947e-07	False
cg22777326	0.0292053764030401	0.151748278307377	0.9055104000614376	0.9055104000614376	8.359753012890538e-06	True	0.0014837477225245	6.666577778962947e-07	False
cg22778014	0.0468941052774704	0.7053493733725056	0.8213936318358979	0.8213936318358979	0.0003151968664542	True	0.0064114082916179	6.666577778962947e-07	False
cg22779039	0.0388546683821007	0.8278082617087418	0.5667019234338814	0.5667019234338814	0.0345959614723682	False	0.1203884241817423	6.666577778962947e-07	False
cg22779896	0.0274080245956185	0.8120414172308719	0.4627131276062757	0.4627131276062757	0.0957041682976783	False	0.2477447391189789	6.666577778962947e-07	False
cg22780568	0.049194902795962	0.6359277982535371	0.6894321164193022	0.6894321164193022	0.0063747828582486	True	0.0369172333527529	6.666577778962947e-07	False
cg22785170	0.0136261798501429	0.9224292346849357	0.2273560203825787	0.2273560203825787	0.4343928703809918	False	0.6542745246616732	6.666577778962947e-07	False
cg22785561	0.0519087505333704	0.774375783336886	0.6962476654050713	0.6962476654050713	0.0056733262489013	True	0.0341250414623347	6.666577778962947e-07	False
cg22786090	0.0363804891105045	0.8474978368400975	0.8751262767341423	0.8751262767341423	4.160772674046376e-05	True	0.002640119385162	6.666577778962947e-07	False
cg22786472	0.0528045903217283	0.8022861510072647	0.7471007921232926	0.7471007921232926	0.0021351511947867	True	0.0184363889892013	6.666577778962947e-07	False
cg22788252	0.0333649146548267	0.8912196476070235	-0.3133169996990272	0.3133169996990272	0.2753665644128377	False	0.4996194135405868	6.666577778962947e-07	False
cg22788329	0.0545406873588856	0.7876969872917721	0.8479394698679485	0.8479394698679485	0.0001275563976571	True	0.0042728259851212	6.666577778962947e-07	False
cg22794775	0.0115412346644783	0.944625511505387	0.1896651217177801	0.1896651217177801	0.5160579931871133	False	0.7207475754087761	6.666577778962947e-07	False
cg22795583	0.0088567333458607	0.9596987808794462	0.3265899985761008	0.3265899985761008	0.2544280712899121	False	0.475738819147234	6.666577778962947e-07	False
cg22798257	0.0119707222062052	0.9388266652196268	0.16950422896115	0.16950422896115	0.5623772646207662	False	0.7549766492544039	6.666577778962947e-07	False
cg22799396	0.0748123225230374	0.5839986370105377	0.803892082052299	0.803892082052299	0.0005304016233883	True	0.0084459983345536	6.666577778962947e-07	False
cg22802935	0.0218731565731204	0.873790153656779	0.3576793275270413	0.3576793275270413	0.2092651447422883	False	0.420080649917891	6.666577778962947e-07	False
cg22803989	0.0205675106248519	0.9288552459604138	-0.1072146956198898	0.1072146956198898	0.715250781905819	False	0.8555251486782639	6.666577778962947e-07	False
cg22804418	0.0138071901122457	0.9509703448707112	-0.081814949444359	0.081814949444359	0.7809754369573373	False	0.8921338300724573	6.666577778962947e-07	False
cg22804620	0.019609602896988	0.9045432508216856	-0.2613686734768183	0.2613686734768183	0.3667337232685935	False	0.593697165465859	6.666577778962947e-07	False
cg22804935	0.0110573136513575	0.0586410682537753	0.3752957399114042	0.3752957399114042	0.1860788913701627	False	0.3888360339812096	6.666577778962947e-07	False
cg22805500	0.0516371080768071	0.3404757149754457	0.5888224908384468	0.5888224908384468	0.0267312572103406	False	0.1001084047552183	6.666577778962947e-07	False
cg22807110	0.0411048062995984	0.8710530381607829	-0.2117954018877899	0.2117954018877899	0.4672924587636818	False	0.682280830472958	6.666577778962947e-07	False
cg22811638	0.0114616010007694	0.9519841926870176	-0.2313722050496127	0.2313722050496127	0.4260952409717439	False	0.6468890705229565	6.666577778962947e-07	False
cg22814916	0.0123095311045129	0.9373628673203842	0.2215960543988026	0.2215960543988026	0.4464331648763924	False	0.664950824142954	6.666577778962947e-07	False
cg22815582	0.0264510683570101	0.8727039346319462	0.4969863667195445	0.4969863667195445	0.0706104578048793	False	0.2003425492102502	6.666577778962947e-07	False
cg22818762	0.0133299057577136	0.933435942327594	-0.2706482051151266	0.2706482051151266	0.3493296417434222	False	0.576827292670756	6.666577778962947e-07	False
cg22821324	0.0517921387915227	0.1608049181721126	0.7853555954366267	0.7853555954366267	0.0008733875210053	True	0.0109613349168208	6.666577778962947e-07	False
cg22823122	0.0185997087800514	0.8955959601866011	-0.1298263416530436	0.1298263416530436	0.6582313188807798	False	0.820319104031002	6.666577778962947e-07	False
cg22826333	0.0497909298923031	0.3721075557082027	0.8631836711258292	0.8631836711258292	7.00589335300065e-05	True	0.0032616325721191	6.666577778962947e-07	False
cg22826803	0.0471990300885295	0.9351430802930903	0.5591687413516901	0.5591687413516901	0.0376294756711034	False	0.1279235021670032	6.666577778962947e-07	False
cg22839308	0.0134250228354443	0.0428153741032882	0.52990157827947	0.52990157827947	0.0512960379926131	False	0.159359379731753	6.666577778962947e-07	False
cg22844780	0.1051515083128346	0.4871074902477129	0.0859823049403641	0.0859823049403641	0.7700858392926656	False	0.8864585685333315	6.666577778962947e-07	False
cg22845159	0.0133533642808209	0.0497335272359753	0.620673209251056	0.620673209251056	0.0178584384463831	False	0.0750593106548164	6.666577778962947e-07	False
cg22845362	0.0095487387613929	0.0454289724793297	-0.0035647444608091	0.0035647444608091	0.9903503297179536	False	0.9956835324305028	6.666577778962947e-07	False
cg22847221	0.0416506661621508	0.1315169822754061	0.8919282617631981	0.8919282617631981	1.815522143529864e-05	True	0.0019739491686267	6.666577778962947e-07	False
cg22847870	0.013775964142531	0.9325939648299104	-0.013838007294652	0.013838007294652	0.962552034429546	False	0.9832658930585306	6.666577778962947e-07	False
cg22848896	0.024187571751266	0.1288872719711513	0.5610740160119976	0.5610740160119976	0.0368444034312687	False	0.1260509084954594	6.666577778962947e-07	False
cg22850587	0.045643034241109	0.1308996454029322	0.7751395209503482	0.7751395209503482	0.0011271341209304	True	0.0126296870550697	6.666577778962947e-07	False
cg22850925	0.045711815916161	0.7561481395784508	-0.1437552069918063	0.1437552069918063	0.6239259764710186	False	0.7981965708269857	6.666577778962947e-07	False
cg22852065	0.0441316527303098	0.214871616098598	0.618329683176168	0.618329683176168	0.0184221296205522	False	0.0767087576988138	6.666577778962947e-07	False
cg22853325	0.0393752751210507	0.8097235509335886	0.6664424332849705	0.6664424332849705	0.0092497504156058	True	0.047467706528967	6.666577778962947e-07	False
cg22853607	0.0333026874354076	0.1681847662347071	0.6331266047837556	0.6331266047837556	0.0150793319048572	False	0.0667124330396065	6.666577778962947e-07	False
cg22857085	0.049617838111475	0.2077196732534455	0.5835365249818816	0.5835365249818816	0.0284749252842234	False	0.1047142864055917	6.666577778962947e-07	False
cg22866565	0.072922091817575	0.7743059952965682	0.0745097001361069	0.0745097001361069	0.8001538249187519	False	0.902424267680752	6.666577778962947e-07	False
cg22866579	0.0203617666768469	0.9008152332366992	-0.682347583277199	0.682347583277199	0.0071736325341868	True	0.0399385589604619	6.666577778962947e-07	False
cg22867816	0.0556259690659813	0.507402489802939	-0.1777139521411851	0.1777139521411851	0.5433069738961505	False	0.740778846622073	6.666577778962947e-07	False
cg22867837	0.0218142925216901	0.8782161850288916	0.2389980284904649	0.2389980284904649	0.4105636481232493	False	0.6333597468610767	6.666577778962947e-07	False
cg22868951	0.0136941366059584	0.9261571596789556	-0.5259832190710368	0.5259832190710368	0.0533667297725446	False	0.1640527133236585	6.666577778962947e-07	False
cg22869283	0.0130722510053006	0.9225255527385128	0.366872591622151	0.366872591622151	0.1969495302845165	False	0.4036256818881412	6.666577778962947e-07	False
cg22869369	0.016102628344126	0.9322013871074062	-0.071424812839963	0.071424812839963	0.8082847250879478	False	0.9063914634266608	6.666577778962947e-07	False
cg22869564	0.0516293555920624	0.5804724195158631	0.8247226988600191	0.8247226988600191	0.0002837143610574	True	0.006061611433385	6.666577778962947e-07	False
cg22869818	0.0155446008753706	0.9436470506633432	0.4240128910511477	0.4240128910511477	0.1308009744362308	False	0.3069045482149772	6.666577778962947e-07	False
cg22870092	0.0142429443118653	0.9322715905466346	0.3043197974886618	0.3043197974886618	0.2901221353113863	False	0.5159754002005319	6.666577778962947e-07	False
cg22871610	0.0258074399917098	0.9153995082180176	-0.2225497701448579	0.2225497701448579	0.4444282673464751	False	0.6630707077631388	6.666577778962947e-07	False
cg22872906	0.0571067724521596	0.4486905256794613	0.6567443189607542	0.6567443189607542	0.0107259898273872	False	0.0526306812590035	6.666577778962947e-07	False
cg22873167	0.0217196304225685	0.8551935475631017	0.3631527267746554	0.3631527267746554	0.2018759320300237	False	0.4103596669495456	6.666577778962947e-07	False
cg22873371	0.0335314246792554	0.1356124336775786	0.1266705892565147	0.1266705892565147	0.666094204590924	False	0.8251690204108233	6.666577778962947e-07	False
cg22875502	0.0106646480885776	0.9504871466576694	0.2011495567261401	0.2011495567261401	0.490469430404472	False	0.7013211650607376	6.666577778962947e-07	False
cg22878084	0.0235494844024587	0.9242627737425428	-0.085345272947125	0.085345272947125	0.7717479532868514	False	0.8875273049123257	6.666577778962947e-07	False
cg22878148	0.0300688541420897	0.8819122114598875	0.8849646298694334	0.8849646298694334	2.599809044642797e-05	True	0.0022364069443403	6.666577778962947e-07	False
cg22879667	0.0392598284347172	0.1905729516331216	0.8934460980184855	0.8934460980184855	1.6734749029035945e-05	True	0.0019369180739609	6.666577778962947e-07	False
cg22881325	0.0317636342407867	0.5628755289650942	-0.0008858867757452	0.0008858867757452	0.9976018799508196	False	0.9989604480459208	6.666577778962947e-07	False
cg22884714	0.0344945641942282	0.8113008022857827	0.0019099147917811	0.0019099147917811	0.994829832406541	False	0.9977836638151864	6.666577778962947e-07	False
cg22884924	0.0184717897322489	0.9324666834638144	-0.0234200579971042	0.0234200579971042	0.936659089995448	False	0.9713420130352528	6.666577778962947e-07	False
cg22886643	0.0083029702862414	0.0405670500991734	0.1016830992375622	0.1016830992375622	0.7294256375115196	False	0.8644784185418348	6.666577778962947e-07	False
cg22901322	0.0101162367175448	0.1017210516802265	0.3097185331729878	0.3097185331729878	0.2812137240575717	False	0.506175254824852	6.666577778962947e-07	False
cg22902161	0.0137618751423624	0.9128689563130562	-0.0922147125312713	0.0922147125312713	0.7538738851023472	False	0.8774321919701016	6.666577778962947e-07	False
cg22902505	0.0699754363059798	0.5199181928678394	0.2671633412562128	0.2671633412562128	0.3558113851243349	False	0.583317880078477	6.666577778962947e-07	False
cg22904048	0.0572206526936158	0.5927128270938757	0.6686559567698225	0.6686559567698225	0.008935976882325	True	0.0463939638759008	6.666577778962947e-07	False
cg22905192	0.036062326503667	0.7404371868551404	0.5195186419345034	0.5195186419345034	0.0569142436795609	False	0.1716555510909184	6.666577778962947e-07	False
cg22905866	0.0763831061088457	0.4857890073977381	0.1412005068567499	0.1412005068567499	0.6301676042877429	False	0.8028762936114971	6.666577778962947e-07	False
cg22906397	0.0213223647406116	0.9048844469156264	-0.6199632350169172	0.6199632350169172	0.0180278085697034	False	0.0755238602768434	6.666577778962947e-07	False
cg22911184	0.0220862037548228	0.907556954815084	0.2889293274320699	0.2889293274320699	0.316409172617578	False	0.5439148373937881	6.666577778962947e-07	False
cg22911422	0.0426374490929286	0.1599627038987852	0.7819051393109152	0.7819051393109152	0.0009533600962294	True	0.0115363803917838	6.666577778962947e-07	False
cg22911931	0.0257626943907601	0.9083618326452108	0.4004514865808468	0.4004514865808468	0.1559389975280447	False	0.3456447307267454	6.666577778962947e-07	False
cg22914057	0.0135555276014566	0.9264919124588864	0.0998045785068215	0.0998045785068215	0.7342579731988113	False	0.8671497984140968	6.666577778962947e-07	False
cg22914729	0.0530122352985561	0.1585486234095663	0.9013976846444208	0.9013976846444208	1.0696325176072252e-05	True	0.0016538431056021	6.666577778962947e-07	False
cg22914762	0.0764265564333567	0.3949190103027303	-0.0097699833339452	0.0097699833339452	0.9735565568149516	False	0.988168073914337	6.666577778962947e-07	False
cg22914764	0.017240080770905	0.9030039967047624	-0.145972406915061	0.145972406915061	0.618527851410189	False	0.7942258372027114	6.666577778962947e-07	False
cg22919908	0.0297780081761069	0.8340782020497789	-0.056347234030236	0.056347234030236	0.8482703686641608	False	0.9276921248203664	6.666577778962947e-07	False
cg22922815	0.0161035172923075	0.9211077664535564	0.0025921133596097	0.0025921133596097	0.992983146709906	False	0.9969088884332876	6.666577778962947e-07	False
cg22925553	0.0095106234031577	0.965104106141481	-0.0217502326972571	0.0217502326972571	0.9411678371065424	False	0.97351403206261	6.666577778962947e-07	False
cg22927570	0.0121752009434538	0.9533258030618036	0.2041761760970988	0.2041761760970988	0.4838261986694615	False	0.6961135175157785	6.666577778962947e-07	False
cg22929793	0.0226320290731939	0.8501108446222523	0.2352546694977517	0.2352546694977517	0.4181509384186515	False	0.6401661264000261	6.666577778962947e-07	False
cg22930773	0.0277328048512583	0.8709576357674986	0.6022032308963179	0.6022032308963179	0.0226745937130612	False	0.0889072147152503	6.666577778962947e-07	False
cg22931402	0.0187368959140361	0.0739769997931405	0.2483736608705647	0.2483736608705647	0.3918761969729715	False	0.6173478152144964	6.666577778962947e-07	False
cg22931455	0.0295335684150832	0.925141870729664	-0.410172756215999	0.410172756215999	0.1452105380039318	False	0.3291108292286018	6.666577778962947e-07	False
cg22934006	0.0215938636962073	0.9081995428288684	0.2395657080484544	0.2395657080484544	0.4094192798458365	False	0.6324659720235956	6.666577778962947e-07	False
cg22935533	0.0137749293409973	0.943279196413256	-0.0967840988777137	0.0967840988777137	0.7420470385966355	False	0.8712996191325447	6.666577778962947e-07	False
cg22949170	0.0107771118519914	0.9443925438434236	0.4196162093841692	0.4196162093841692	0.1352695794396115	False	0.3137058512710552	6.666577778962947e-07	False
cg22953687	0.0223079593670412	0.9062519084800146	0.6804011265071936	0.6804011265071936	0.0074061584473753	True	0.0407803604516259	6.666577778962947e-07	False
cg22953731	0.0244515451363464	0.9083691904753268	0.5716183183848366	0.5716183183848366	0.0327163237525081	False	0.1155416018157867	6.666577778962947e-07	False
cg22960952	0.0515937525546423	0.7324322325010517	0.846993071515408	0.846993071515408	0.0001321093219586	True	0.0043514849610107	6.666577778962947e-07	False
cg22966899	0.0114381806247786	0.945177472825731	-0.1247214530883462	0.1247214530883462	0.6709667149388641	False	0.8282602315299917	6.666577778962947e-07	False
cg22968281	0.0122246321816087	0.0507150998538943	0.244120487590615	0.244120487590615	0.400297328959788	False	0.6246038750366865	6.666577778962947e-07	False
cg22972187	0.0303526661797354	0.8691581664585819	0.1550688296617613	0.1550688296617613	0.5965701099505605	False	0.7790666321284647	6.666577778962947e-07	False
cg22980079	0.0112640688716708	0.9372329015660468	-0.1635376002251779	0.1635376002251779	0.576410355943888	False	0.7651382439907818	6.666577778962947e-07	False
cg22981555	0.0267669659898781	0.8898519594264541	0.533068929890886	0.533068929890886	0.0496653329865765	False	0.1559160476639515	6.666577778962947e-07	False
cg22982173	0.0114106673132774	0.0443311723928439	0.4145442914185497	0.4145442914185497	0.1405502056090573	False	0.3220519971552275	6.666577778962947e-07	False
cg22984902	0.0186227691159393	0.9171791305706184	-0.1303340460424191	0.1303340460424191	0.6569693560664512	False	0.8196723710010673	6.666577778962947e-07	False
cg22990388	0.0286708909753398	0.878707346822947	0.3327149473931032	0.3327149473931032	0.2451001186703228	False	0.4647635392139304	6.666577778962947e-07	False
cg22992266	0.0434951516994946	0.6956349445125225	0.8162295991161534	0.8162295991161534	0.0003695589687889	True	0.0069519167840825	6.666577778962947e-07	False
cg22992279	0.0568008450010047	0.6346666935196084	0.0894082701481896	0.0894082701481896	0.7611628569098735	False	0.8816242498332169	6.666577778962947e-07	False
cg22993358	0.0306525741493081	0.7410738092508621	-0.2551767321734788	0.2551767321734788	0.3786026678896302	False	0.6052687618704471	6.666577778962947e-07	False
cg22993937	0.020762299356928	0.897932066877078	0.3496479652874058	0.3496479652874058	0.2204114555271812	False	0.4344681746167868	6.666577778962947e-07	False
cg23006040	0.0548174495466666	0.5756622191088918	0.8305223222397189	0.8305223222397189	0.0002349564686798	True	0.005526235668956	6.666577778962947e-07	False
cg23006227	0.0758088421043698	0.3977074528190659	0.3052917016874301	0.3052917016874301	0.2885063752815593	False	0.5142761038458156	6.666577778962947e-07	False
cg23017542	0.0133415847888789	0.0805791953045121	-0.6887696002594802	0.6887696002594802	0.0064464081190446	True	0.037216784043589	6.666577778962947e-07	False
cg23030040	0.0118327514983713	0.933805921686492	-0.5170648400712023	0.5170648400712023	0.058304299559574	False	0.1746497632106242	6.666577778962947e-07	False
cg23034496	0.012679422921117	0.9295513392065604	-0.3322927420844646	0.3322927420844646	0.2457363325732959	False	0.4655805254213552	6.666577778962947e-07	False
cg23036232	0.0273888289553365	0.8738693361181376	0.160655583076171	0.160655583076171	0.5832395513865042	False	0.770092241493217	6.666577778962947e-07	False
cg23037411	0.0309192206832737	0.846719062534632	-0.1322141046151128	0.1322141046151128	0.6523036521677771	False	0.8169153455823445	6.666577778962947e-07	False
cg23038580	0.0117937659626047	0.9443080377558282	0.4122981202878485	0.4122981202878485	0.142932122650537	False	0.325817644243904	6.666577778962947e-07	False
cg23041103	0.0145119929655154	0.90289638575339	0.1462745134049709	0.1462745134049709	0.6177936998446097	False	0.7937498121121298	6.666577778962947e-07	False
cg23045277	0.0180337402490428	0.9119485274362048	-0.1918977428442151	0.1918977428442151	0.5110369135135717	False	0.7168874830176991	6.666577778962947e-07	False
cg23045716	0.030849210312946	0.8186276324154903	0.2328467531994942	0.2328467531994942	0.4230690590808398	False	0.6443705052756731	6.666577778962947e-07	False
cg23048051	0.1397199644326677	0.8073429648300667	-0.3661495701186753	0.3661495701186753	0.1979010228766553	False	0.4047551093990353	6.666577778962947e-07	False
cg23048334	0.013014271733744	0.0526982965109282	0.2931901497518858	0.2931901497518858	0.3090000691976675	False	0.535842043632512	6.666577778962947e-07	False
cg23052757	0.0164712059883058	0.9361248887005964	-0.0385189675671899	0.0385189675671899	0.8959853417616523	False	0.9518327768504928	6.666577778962947e-07	False
cg23055159	0.0226373079568638	0.063484378102831	-0.2210647590972917	0.2210647590972917	0.4475519872459542	False	0.665816307830381	6.666577778962947e-07	False
cg23056064	0.0147247889242103	0.9225920198629954	-0.0005275111127927	0.0005275111127927	0.9985720115952208	False	0.99943817980214	6.666577778962947e-07	False
cg23057687	0.0226968479687424	0.9186321882520406	0.1260552984346532	0.1260552984346532	0.6676310162634154	False	0.826096179938173	6.666577778962947e-07	False
cg23058719	0.0492223823380575	0.7525431540030179	0.7633661256392633	0.7633661256392633	0.0014891077929812	True	0.0149201034089965	6.666577778962947e-07	False
cg23059376	0.0094292293592669	0.9569146507753832	0.1999244578996698	0.1999244578996698	0.4931704876577303	False	0.7034415409012709	6.666577778962947e-07	False
cg23060379	0.0100325773669155	0.9440932364195952	0.2400607790724001	0.2400607790724001	0.408422627701414	False	0.6316229231565927	6.666577778962947e-07	False
cg23063647	0.0469296179194218	0.7589900123375878	0.6137118837584599	0.6137118837584599	0.0195722037614275	False	0.0799746583661578	6.666577778962947e-07	False
cg23063879	0.0306564056499387	0.8737686070007304	0.0028694787612458	0.0028694787612458	0.992232337919535	False	0.9965373217497092	6.666577778962947e-07	False
cg23064465	0.015206462889277	0.1117559748109066	-0.0371388343451945	0.0371388343451945	0.8996947469901757	False	0.95361794402219	6.666577778962947e-07	False
cg23065561	0.0129110092289311	0.9307650609859598	0.3509463581007104	0.3509463581007104	0.2185849541343636	False	0.4319918351786933	6.666577778962947e-07	False
cg23067351	0.0301121102197551	0.1491337680577666	0.4228466758498335	0.4228466758498335	0.1319764496009002	False	0.3087546616088187	6.666577778962947e-07	False
cg23067782	0.0118441951299126	0.9459151648568708	0.0267080012908282	0.0267080012908282	0.9277864863614864	False	0.9671788376984	6.666577778962947e-07	False
cg23068731	0.0106873495755918	0.0298590775680498	-0.3691561922939156	0.3691561922939156	0.1939634396782394	False	0.3994618527894623	6.666577778962947e-07	False
cg23069057	0.0418040136315259	0.8037357608834682	-0.1338983230797517	0.1338983230797517	0.648133967416247	False	0.8142495090483407	6.666577778962947e-07	False
cg23071009	0.0168774192253799	0.8971165689385552	0.2781224320319624	0.2781224320319624	0.3356495238294775	False	0.5628378817433463	6.666577778962947e-07	False
cg23077453	0.0252045011909835	0.9154030881810618	0.0674257171456389	0.0674257171456389	0.8188519452824096	False	0.9119146323982658	6.666577778962947e-07	False
cg23083074	0.0190037912563866	0.9267127580057049	0.2586738353929554	0.2586738353929554	0.3718742892394417	False	0.5985353323370155	6.666577778962947e-07	False
cg23083836	0.0183559070353029	0.9215776100072982	0.4348974952508608	0.4348974952508608	0.1201686383756862	False	0.2900506080503529	6.666577778962947e-07	False
cg23085448	0.0138572872246218	0.9215197239671812	-0.4101867570578072	0.4101867570578072	0.1451954504731885	False	0.3291064698522051	6.666577778962947e-07	False
cg23088508	0.0161175374572251	0.9490395315005636	-0.5112927343066277	0.5112927343066277	0.0616702760241883	False	0.1816634347594676	6.666577778962947e-07	False
cg23091159	0.0554502612958681	0.5764668992310524	0.7507534794157369	0.7507534794157369	0.0019737101672074	True	0.0176142594301197	6.666577778962947e-07	False
cg23092072	0.0095661287160358	0.0459230182560819	-0.2439390346601335	0.2439390346601335	0.4006586843987832	False	0.6248529244264653	6.666577778962947e-07	False
cg23092788	0.0196371859361397	0.8755611017349724	0.1858367180218546	0.1858367180218546	0.5247192729890843	False	0.7268411610721858	6.666577778962947e-07	False
cg23095451	0.0441865655902456	0.7042343528097313	0.7668333236017747	0.7668333236017747	0.0013740834444644	True	0.0142384128790102	6.666577778962947e-07	False
cg23095634	0.0401914265092781	0.5349469987953805	0.7259858015285244	0.7259858015285244	0.0032847659183358	True	0.0240704180401669	6.666577778962947e-07	False
cg23097681	0.0388793968370775	0.0868711651574078	0.8611508995645385	0.8611508995645385	7.618951173323342e-05	True	0.003382634797048	6.666577778962947e-07	False
cg23099587	0.0495465021893331	0.1752015397550948	0.6725936526971029	0.6725936526971029	0.0083981868326003	True	0.0444112236107549	6.666577778962947e-07	False
cg23100692	0.0298038011208241	0.8667618886431888	0.4889850730476903	0.4889850730476903	0.0759938585479384	False	0.2108235762882904	6.666577778962947e-07	False
cg23109323	0.0635158861840681	0.8033659147718519	0.375312627856856	0.375312627856856	0.1860574917091345	False	0.3888021491648825	6.666577778962947e-07	False
cg23109968	0.0381742332550441	0.216423903615604	0.7710520466453574	0.7710520466453574	0.0012437892678443	True	0.013428161634892	6.666577778962947e-07	False
cg23120345	0.0249249460330962	0.8662472661777575	0.3850590198030453	0.3850590198030453	0.1739699065931317	False	0.3723647318982348	6.666577778962947e-07	False
cg23127323	0.0281850268711034	0.1058670151742835	-0.0537131554661216	0.0537131554661216	0.8552935659649684	False	0.9315893956282792	6.666577778962947e-07	False
cg23128147	0.0111295683037019	0.0806713128716374	0.485722564455541	0.485722564455541	0.0782700500599471	False	0.2152749284735814	6.666577778962947e-07	False
cg23139018	0.0150077911351002	0.9184474814270648	-0.2729120854820419	0.2729120854820419	0.3451540391236742	False	0.5726936438280318	6.666577778962947e-07	False
cg23139982	0.073691230087711	0.6271232061018548	0.5487642930268047	0.5487642930268047	0.0421358758082054	False	0.1384730883135229	6.666577778962947e-07	False
cg23143502	0.0206532653628782	0.9139008134084504	0.1233906558766331	0.1233906558766331	0.6743004131997785	False	0.8304178194759867	6.666577778962947e-07	False
cg23151014	0.0384923965359783	0.2671788675559899	0.8197517247477799	0.8197517247477799	0.0003317297252495	True	0.0065607127144519	6.666577778962947e-07	False
cg23151374	0.0222001446348596	0.0541516254661957	-0.0461643966069519	0.0461643966069519	0.8754742801952663	False	0.941612242251519	6.666577778962947e-07	False
cg23166781	0.0573983336546104	0.5455902427193619	0.8091193985479961	0.8091193985479961	0.0004565252417359	True	0.0078012872306756	6.666577778962947e-07	False
cg23169614	0.0164436572636396	0.9083699839877312	0.016471140332566	0.016471140332566	0.9554322628784526	False	0.9803118056646648	6.666577778962947e-07	False
cg23170646	0.0679752767603928	0.47269897642455	0.5740263906124597	0.5740263906124597	0.0318238236543068	False	0.1133000907517777	6.666577778962947e-07	False
cg23183469	0.0224299631437748	0.1076954196463151	-0.190173429827439	0.190173429827439	0.5149128777627212	False	0.7197111527438426	6.666577778962947e-07	False
cg23185819	0.0135147667940163	0.9337774515908754	0.2891621073078164	0.2891621073078164	0.3160018029642942	False	0.5435029783625339	6.666577778962947e-07	False
cg23187669	0.0440364092198352	0.7671904743104351	0.6266074892264342	0.6266074892264342	0.0164895488258082	False	0.0709298377772677	6.666577778962947e-07	False
cg23189276	0.0310565481557537	0.0969190451947046	0.6795253889811571	0.6795253889811571	0.007512662680306	True	0.0411284349404569	6.666577778962947e-07	False
cg23192059	0.0352755335017831	0.1528376207564373	0.0330676341040329	0.0330676341040329	0.9106478038157486	False	0.9591102205204892	6.666577778962947e-07	False
cg23193209	0.0203469635112523	0.8863667266649994	0.2643093833742624	0.2643093833742624	0.3611683228606169	False	0.5883649542281295	6.666577778962947e-07	False
cg23194022	0.0111946686343697	0.0677614125739949	0.072457953232588	0.072457953232588	0.8055596112468525	False	0.9049519961113826	6.666577778962947e-07	False
cg23194610	0.0109570166291034	0.0471638332369229	-0.1299387992893429	0.1299387992893429	0.6579517182764794	False	0.8202485200000048	6.666577778962947e-07	False
cg23195028	0.0299108466402117	0.8860477323090172	0.4730538469177581	0.4730538469177581	0.0875652555209653	False	0.2327656115303178	6.666577778962947e-07	False
cg23195199	0.015243261743783	0.8825397024987095	-0.6502578605923846	0.6502578605923846	0.0118101629703255	False	0.0562360505959865	6.666577778962947e-07	False
cg23196549	0.0503645399884506	0.6448246013774406	0.1994955217011161	0.1994955217011161	0.4941178242203136	False	0.704188579932411	6.666577778962947e-07	False
cg23197460	0.0358023924745153	0.3146851862804055	0.6524221866195438	0.6524221866195438	0.0114394684425964	False	0.0550228674830486	6.666577778962947e-07	False
cg23198559	0.05598907804663	0.2397016316759138	0.8452134096420094	0.8452134096420094	0.000141027922442	True	0.0044473294122185	6.666577778962947e-07	False
cg23199053	0.0130008491897876	0.0968040360417433	-0.4884115657698035	0.4884115657698035	0.0763905491505662	False	0.2115641068218167	6.666577778962947e-07	False
cg23199327	0.0163060254240901	0.923128021881829	0.3217351407709409	0.3217351407709409	0.2619718204022727	False	0.4848441035731618	6.666577778962947e-07	False
cg23199788	0.0235058951873556	0.844046961834412	0.1723662077103317	0.1723662077103317	0.5556974379753785	False	0.7499120777586298	6.666577778962947e-07	False
cg23202058	0.0305177568205131	0.8327575339833982	0.7463772382976488	0.7463772382976488	0.0021683366377419	True	0.0186221706363542	6.666577778962947e-07	False
cg23205231	0.0320707069140555	0.8942023795187478	-0.1389321469263597	0.1389321469263597	0.6357289489051138	False	0.8065140969372357	6.666577778962947e-07	False
cg23206160	0.044468988962838	0.2402855971167333	-0.1410063217518277	0.1410063217518277	0.6306429817449651	False	0.8031592989396364	6.666577778962947e-07	False
cg23207324	0.0369525667807003	0.5410511834367608	0.2028514790791867	0.2028514790791867	0.4867285917890304	False	0.6985517877305355	6.666577778962947e-07	False
cg23208326	0.0737132120303496	0.8462591115169356	-0.1542148052980874	0.1542148052980874	0.5986184574482588	False	0.7802813707641475	6.666577778962947e-07	False
cg23210521	0.0376760839007622	0.8383839090945459	-0.1557546947595964	0.1557546947595964	0.5949270970670066	False	0.778022852171608	6.666577778962947e-07	False
cg23231453	0.01987317947525	0.9422445839422868	-0.4328745417097167	0.4328745417097167	0.1220987059455977	False	0.2929751749888273	6.666577778962947e-07	False
cg23231631	0.139195756920418	0.8902848604586255	-0.2693483876703781	0.2693483876703781	0.3517396058168329	False	0.5793144665085924	6.666577778962947e-07	False
cg23232755	0.0329047456158025	0.8553490264948946	0.6727031458062357	0.6727031458062357	0.0083835995055304	True	0.0443488747717793	6.666577778962947e-07	False
cg23233843	0.0425721514413059	0.8516100563717469	0.6746683828664743	0.6746683828664743	0.0081250967623064	True	0.0434379059284159	6.666577778962947e-07	False
cg23234154	0.0075870363368323	0.0348448689596927	0.2405307286044242	0.2405307286044242	0.4074777110058704	False	0.6308439633223507	6.666577778962947e-07	False
cg23237733	0.0392747558841108	0.7046554438562244	0.3449355947335543	0.3449355947335543	0.2271201321495173	False	0.442815769765674	6.666577778962947e-07	False
cg23239039	0.0178656597149576	0.1162121232929281	0.4392390319541348	0.4392390319541348	0.1160966535115215	False	0.2833598590913348	6.666577778962947e-07	False
cg23239150	0.032735536672088	0.8102819941214608	0.3316252908548392	0.3316252908548392	0.246744151824844	False	0.4666177037573152	6.666577778962947e-07	False
cg23239971	0.0187766410497273	0.9373302969888688	0.5138105039986393	0.5138105039986393	0.0601853448163357	False	0.17864338477798	6.666577778962947e-07	False
cg23240857	0.0107375963789757	0.0516470054902751	-0.4167294845586827	0.4167294845586827	0.1382585090206182	False	0.3183957995666786	6.666577778962947e-07	False
cg23244559	0.0761494281608836	0.2573521448075337	0.8281195749359909	0.8281195749359909	0.0002542587047824	True	0.005734945860199	6.666577778962947e-07	False
cg23246886	0.0147373973973175	0.934486162460896	0.1721205419040943	0.1721205419040943	0.5562694962008525	False	0.7502520902112993	6.666577778962947e-07	False
cg23248150	0.0503239964658001	0.2305997276044984	0.7783378871643158	0.7783378871643158	0.0010420872008598	True	0.0120824591667603	6.666577778962947e-07	False
cg23254737	0.0263758373885224	0.9266480337543884	0.0138751637417028	0.0138751637417028	0.962451547292038	False	0.9832034173969616	6.666577778962947e-07	False
cg23256401	0.0474361898079828	0.7006525175537528	-0.0275713252787922	0.0275713252787922	0.9254580362817476	False	0.966030788425594	6.666577778962947e-07	False
cg23259586	0.0385836990134563	0.75951428089865	0.4530376180471271	0.4530376180471271	0.1037818892372822	False	0.262412387701897	6.666577778962947e-07	False
cg23259607	0.0189635612616337	0.9418159608909608	-0.0236579829521954	0.0236579829521954	0.9360168020956736	False	0.9710653190303152	6.666577778962947e-07	False
cg23266266	0.0080701500214898	0.0365967786957832	0.0546854767869635	0.0546854767869635	0.8526998961965225	False	0.9301679853827488	6.666577778962947e-07	False
cg23268344	0.032665919194581	0.8101650748695131	0.4377024523147468	0.4377024523147468	0.1175269166129653	False	0.2858461028274156	6.666577778962947e-07	False
cg23270582	0.0123498514604788	0.950476119215236	0.063783186208693	0.063783186208693	0.8285019633082175	False	0.9170241842664604	6.666577778962947e-07	False
cg23271556	0.0272846618749258	0.1511738202352855	0.7800532817351966	0.7800532817351966	0.0009986331835407	True	0.0118149655945783	6.666577778962947e-07	False
cg23275840	0.0386312799679319	0.7951923512707662	-0.2760765688513124	0.2760765688513124	0.3393638999669077	False	0.5666087545116549	6.666577778962947e-07	False
cg23277490	0.0170367855261651	0.9106824709723264	0.3811664288928627	0.3811664288928627	0.178734767061859	False	0.37875705273978	6.666577778962947e-07	False
cg23279152	0.0205141126515174	0.8971922080167241	0.5378837608711982	0.5378837608711982	0.0472590750943105	False	0.1503681440331064	6.666577778962947e-07	False
cg23282550	0.0423500993112195	0.2227796584094188	0.2512487776149939	0.2512487776149939	0.3862369264813136	False	0.6123252226803689	6.666577778962947e-07	False
cg23283187	0.0506781138762475	0.6178115613962907	0.9174764533674042	0.9174764533674042	3.809708902135705e-06	True	0.0011632059712747	6.666577778962947e-07	False
cg23286903	0.019026216349446	0.90914910881679	0.4559337541081836	0.4559337541081836	0.1013164613000428	False	0.2579987068877369	6.666577778962947e-07	False
cg23287435	0.0380554804598153	0.8429041684621945	0.8221914309246164	0.8221914309246164	0.0003074072433198	True	0.006326855614514	6.666577778962947e-07	False
cg23291039	0.0235092748812367	0.8393840672922389	-0.3558039211516348	0.3558039211516348	0.2118355510215104	False	0.423361867957002	6.666577778962947e-07	False
cg23291145	0.0298379672562645	0.8783782349057712	0.8357161904684106	0.8357161904684106	0.0001972650457277	True	0.0051162105497475	6.666577778962947e-07	False
cg23291886	0.0649684638452024	0.2902372018445285	0.6533852272232961	0.6533852272232961	0.0112774266795799	False	0.0544635079456004	6.666577778962947e-07	False
cg23292160	0.0313388774177069	0.2138671456926316	0.8018628997622685	0.8018628997622685	0.0005615442209085	True	0.0086729168207139	6.666577778962947e-07	False
cg23301740	0.0204270628090847	0.9283712600471394	0.5702083427397684	0.5702083427397684	0.0332474437438198	False	0.1169165461445443	6.666577778962947e-07	False
cg23303074	0.0286548259660602	0.1471145745000729	0.7446747508090767	0.7446747508090767	0.0022480326460484	True	0.0190556845034224	6.666577778962947e-07	False
cg23304923	0.0130963600272626	0.9335705614159624	0.4289182824180482	0.4289182824180482	0.1259338216801716	False	0.2992763802228946	6.666577778962947e-07	False
cg23305440	0.0135689536989248	0.9575221407600988	0.200809447740016	0.200809447740016	0.4912185979248593	False	0.7017763289573764	6.666577778962947e-07	False
cg23306464	0.0131155640242764	0.0519350117375387	0.662225969066521	0.662225969066521	0.0098709204217013	True	0.0496032765526311	6.666577778962947e-07	False
cg23315637	0.0187745560778578	0.9045924288142764	0.7394072853662581	0.7394072853662581	0.0025093922463614	True	0.0204196246513816	6.666577778962947e-07	False
cg23316648	0.0715557902842564	0.3151840034059766	-0.0691587690330955	0.0691587690330955	0.8142689095814605	False	0.9095112175800718	6.666577778962947e-07	False
cg23317787	0.0233048575337639	0.84511727269141	0.4368981878828673	0.4368981878828673	0.1182802950972493	False	0.2869993753463549	6.666577778962947e-07	False
cg23319305	0.0277457045048946	0.8891556460635925	0.7614148141829205	0.7614148141829205	0.0015571324629904	True	0.0153095324067408	6.666577778962947e-07	False
cg23322316	0.0098315092446357	0.0477790377389424	-0.2708635124178456	0.2708635124178456	0.348931326090961	False	0.5764360878446733	6.666577778962947e-07	False
cg23329208	0.0212451702207948	0.9323432677519172	0.3346462226464035	0.3346462226464035	0.2422027155027652	False	0.4613095095084285	6.666577778962947e-07	False
cg23330788	0.0401367510048175	0.8287304414648904	0.6501794804338744	0.6501794804338744	0.0118237583086226	False	0.0562640875044887	6.666577778962947e-07	False
cg23334298	0.0303996797951413	0.9219980449374746	-0.2763826392630441	0.2763826392630441	0.338806761993242	False	0.5660688350378601	6.666577778962947e-07	False
cg23334660	0.0478733650211796	0.8171854429228697	0.6593605501482276	0.6593605501482276	0.0103110649879593	False	0.0511366914740419	6.666577778962947e-07	False
cg23337382	0.0504776225942605	0.1723988401851899	0.8354305490753116	0.8354305490753116	0.0001992016228285	True	0.0051409686115698	6.666577778962947e-07	False
cg23337845	0.0122131310554017	0.939680916912976	0.2407165767426226	0.2407165767426226	0.4071043430055474	False	0.6304980002314334	6.666577778962947e-07	False
cg23337866	0.0725119076466992	0.5737033196636575	0.8837624774709775	0.8837624774709775	2.75968502422246e-05	True	0.0022781968556936	6.666577778962947e-07	False
cg23339454	0.0160169985147961	0.1331613375689096	0.5046928870627025	0.5046928870627025	0.0656872561959114	False	0.1899379251272092	6.666577778962947e-07	False
cg23342105	0.0175049675801734	0.9266436250764516	0.2585663895990063	0.2585663895990063	0.3720800488007438	False	0.5986694070473375	6.666577778962947e-07	False
cg23344136	0.0158993532771776	0.9075163321250196	0.0591750085366744	0.0591750085366744	0.8407423665407727	False	0.9233097817220326	6.666577778962947e-07	False
cg23344338	0.0116081455280325	0.9505260873260144	0.2088111747083361	0.2088111747083361	0.4737355874152517	False	0.6876854238049683	6.666577778962947e-07	False
cg23345579	0.0157962306187672	0.0773440881524074	0.2952199069918829	0.2952199069918829	0.3055058883011219	False	0.5321978707779171	6.666577778962947e-07	False
cg23345580	0.0229485236776571	0.077288518331123	0.8831211349118289	0.8831211349118289	2.848210385704848e-05	True	0.0023093905636567	6.666577778962947e-07	False
cg23345618	0.0223083362528252	0.9313616740414852	0.3182264711165004	0.3182264711165004	0.2675063341347772	False	0.4908678728364061	6.666577778962947e-07	False
cg23348353	0.0234800632180899	0.8578287081605268	0.3689744290264806	0.3689744290264806	0.1942000546680986	False	0.3998462212139914	6.666577778962947e-07	False
cg23351190	0.0217090255262462	0.92858785733966	0.1125569087451451	0.1125569087451451	0.7016416669042126	False	0.8473325367468199	6.666577778962947e-07	False
cg23362554	0.0219250671053148	0.0531736937295867	0.3507469713624602	0.3507469713624602	0.2188648240889233	False	0.4323740463978227	6.666577778962947e-07	False
cg23367076	0.0242914953556121	0.9032421336895738	0.7087243525979585	0.7087243525979585	0.0045463235513241	True	0.0296644474417198	6.666577778962947e-07	False
cg23370170	0.0245586751025734	0.1439627094008566	0.3317538812613809	0.3317538812613809	0.246549791328654	False	0.466434236232406	6.666577778962947e-07	False
cg23370946	0.0458241528877162	0.3482699353015818	0.7151798068699662	0.7151798068699662	0.0040366263375996	True	0.027440497774523	6.666577778962947e-07	False
cg23371656	0.0482785019586048	0.5589344313761746	-0.1349246413279309	0.1349246413279309	0.6455977548096591	False	0.812601359499207	6.666577778962947e-07	False
cg23371754	0.0219070684359367	0.8751189245980325	0.230603291059298	0.230603291059298	0.4276776032369365	False	0.6483062416956055	6.666577778962947e-07	False
cg23376501	0.0525113449341944	0.7335006189119521	0.6369240517215472	0.6369240517215472	0.014301402285862	False	0.0644022499454783	6.666577778962947e-07	False
cg23378951	0.0104877085867113	0.9404532503805448	-0.0096212819489956	0.0096212819489956	0.9739589069386732	False	0.9882822195971998	6.666577778962947e-07	False
cg23381863	0.0303464026677834	0.8620984551844874	0.1594795343964977	0.1594795343964977	0.5860356761958646	False	0.7719072946613859	6.666577778962947e-07	False
cg23382101	0.0208718972482148	0.8455839760270137	-0.0436024462785473	0.0436024462785473	0.8823399658224375	False	0.9450393399021582	6.666577778962947e-07	False
cg23384017	0.0366488240225232	0.7964287791102977	0.5891520187579512	0.5891520187579512	0.0266252674040372	False	0.0998100722975525	6.666577778962947e-07	False
cg23387220	0.028705508814589	0.0958982846743506	0.0804031461855782	0.0804031461855782	0.7846731609551709	False	0.8940972888213481	6.666577778962947e-07	False
cg23396644	0.0196970902209044	0.0742831232622625	0.7522515594535741	0.7522515594535741	0.0019103668474988	True	0.0172750691981263	6.666577778962947e-07	False
cg23401445	0.037504059277399	0.2878127612383997	0.8720603713779347	0.8720603713779347	4.779439243500367e-05	True	0.0027895931727764	6.666577778962947e-07	False
cg23403895	0.0431142852048199	0.8227671809808229	0.5166516628480392	0.5166516628480392	0.0585407431514809	False	0.175107650726728	6.666577778962947e-07	False
cg23404248	0.0526393477693482	0.2488022704444929	0.5665191541117285	0.5665191541117285	0.0346673442668621	False	0.1205808786977196	6.666577778962947e-07	False
cg23404665	0.0089678047310287	0.0486923972894288	0.3975546594583918	0.3975546594583918	0.1592341185983682	False	0.350359906386488	6.666577778962947e-07	False
cg23406506	0.0101745415455465	0.06003433213461	-0.2301503917063679	0.2301503917063679	0.4286110215685915	False	0.6492005765383834	6.666577778962947e-07	False
cg23408116	0.018894851707675	0.872086905564989	-0.0519507168813176	0.0519507168813176	0.8599983229182977	False	0.9338188298760024	6.666577778962947e-07	False
cg23408913	0.0118777918883934	0.0536500791728215	0.5290528639821761	0.5290528639821761	0.0517395174462697	False	0.1603311361576127	6.666577778962947e-07	False
cg23412033	0.009748310235405	0.0738536719232306	-0.3385928211579029	0.3385928211579029	0.2363471516320208	False	0.454251921163242	6.666577778962947e-07	False
cg23412639	0.0155142540690433	0.944927371967857	0.4559126513536357	0.4559126513536357	0.1013342779390447	False	0.2580327505024548	6.666577778962947e-07	False
cg23412793	0.0416487019629832	0.1192307635112485	0.8628365482034435	0.8628365482034435	7.107634614912714e-05	True	0.0032832763250741	6.666577778962947e-07	False
cg23413066	0.0239969883903709	0.0663620095392112	0.7515438759608596	0.7515438759608596	0.0019400856856571	True	0.0174353420780545	6.666577778962947e-07	False
cg23413289	0.017046460976741	0.8984678075358785	0.6796338091884317	0.6796338091884317	0.0074994129427086	True	0.0411037321043621	6.666577778962947e-07	False
cg23413369	0.0119704107445179	0.950062070484434	-0.020897260659339	0.020897260659339	0.9434716135577124	False	0.974521898492566	6.666577778962947e-07	False
cg23415995	0.0621837448002848	0.4984076016415687	0.2750143244030451	0.2750143244030451	0.3413014506845094	False	0.5686411520967853	6.666577778962947e-07	False
cg23416439	0.0203142048041197	0.1027714701947485	0.7471997498975729	0.7471997498975729	0.0021306439931582	True	0.0184147453015251	6.666577778962947e-07	False
cg23416752	0.01862984090649	0.9044249344675366	-0.1725635402656313	0.1725635402656313	0.5552381094766818	False	0.7495368386763995	6.666577778962947e-07	False
cg23419635	0.0366281648210383	0.1180743077710727	0.8302938438466372	0.8302938438466372	0.0002367392754967	True	0.0055434537625769	6.666577778962947e-07	False
cg23419974	0.0371440702032545	0.814056398647409	0.1869745623352627	0.1869745623352627	0.5221383110553008	False	0.7250540717161063	6.666577778962947e-07	False
cg23422109	0.0179672339461879	0.8849477302098783	0.2060715246234052	0.2060715246234052	0.4796877492697174	False	0.6928792250785394	6.666577778962947e-07	False
cg23427348	0.053680402183791	0.905569533945668	-0.033103887569072	0.033103887569072	0.9105502005276476	False	0.9590601778663024	6.666577778962947e-07	False
cg23427912	0.0889053876522676	0.6886242011219946	0.5135855472678288	0.5135855472678288	0.0603169638417774	False	0.1789278410432762	6.666577778962947e-07	False
cg23435440	0.0145043034305743	0.0605171895812739	-0.1058098981698918	0.1058098981698918	0.7188427359680803	False	0.857737114043878	6.666577778962947e-07	False
cg23437166	0.0142215934620445	0.0473568664480076	-0.0397460289939635	0.0397460289939635	0.892689005821526	False	0.9504084751224278	6.666577778962947e-07	False
cg23447519	0.0239861119852631	0.8919415667470522	0.4690779126194607	0.4690779126194607	0.0906350246046871	False	0.2382990072346681	6.666577778962947e-07	False
cg23449588	0.0372049351288776	0.8034590345362458	0.8150392266868471	0.8150392266868471	0.0003831024052	True	0.0070792079510789	6.666577778962947e-07	False
cg23452220	0.0301717595363246	0.88260243650282	0.7670624498692894	0.7670624498692894	0.001366739112114	True	0.0141902272029617	6.666577778962947e-07	False
cg23452289	0.0681364821512235	0.4464087539566851	0.7877081823702698	0.7877081823702698	0.0008220080886836	True	0.0105803035282926	6.666577778962947e-07	False
cg23452633	0.0298255437648275	0.8270335093668001	0.2532256427750388	0.2532256427750388	0.3823846074564216	False	0.6087143817647538	6.666577778962947e-07	False
cg23453372	0.0369283270573978	0.2824121608926651	0.7513356934873829	0.7513356934873829	0.0019488976298434	True	0.0174885464388479	6.666577778962947e-07	False
cg23455602	0.035609355681495	0.1068608469534658	0.7559034887488464	0.7559034887488464	0.0017626928393144	True	0.0164493872889661	6.666577778962947e-07	False
cg23460851	0.0126906255714791	0.9344023450467324	-0.0324028564871418	0.0324028564871418	0.9124377558316634	False	0.9598622583126114	6.666577778962947e-07	False
cg23461126	0.0273284712937017	0.8226587619645971	0.0137970510690572	0.0137970510690572	0.9626627984138688	False	0.9833296754743204	6.666577778962947e-07	False
cg23461158	0.0294309347881436	0.8719218722235224	0.7017932602708591	0.7017932602708591	0.0051482871982804	True	0.0321263572808249	6.666577778962947e-07	False
cg23464319	0.0147552328587987	0.9228039823014424	-0.1056608978738002	0.1056608978738002	0.7192240358430964	False	0.8579463993426228	6.666577778962947e-07	False
cg23478284	0.0233152569367457	0.0663102251616235	0.7925905516429644	0.7925905516429644	0.000723092937541	True	0.009918574550704	6.666577778962947e-07	False
cg23479561	0.0113724271090783	0.0804653911764266	-0.3902615138317635	0.3902615138317635	0.1677313341839312	False	0.3631533464827104	6.666577778962947e-07	False
cg23479658	0.0087332887320625	0.0204934737015486	0.0376645535298402	0.0376645535298402	0.8982815351255241	False	0.953052317217236	6.666577778962947e-07	False
cg23483495	0.0585090092383731	0.6986785464316809	0.6419267037364449	0.6419267037364449	0.0133237996917597	False	0.0612840856544628	6.666577778962947e-07	False
cg23484785	0.0102276080133182	0.947650088325342	0.4665355491610843	0.4665355491610843	0.0926368400126827	False	0.2418243582816893	6.666577778962947e-07	False
cg23486923	0.0335999895130833	0.8144228212505246	0.1536986649255005	0.1536986649255005	0.5998577434794048	False	0.7810741105174258	6.666577778962947e-07	False
cg23488414	0.0577217020619402	0.1756550762265963	0.8271580415860176	0.8271580415860176	0.0002623332045551	True	0.005813924138961	6.666577778962947e-07	False
cg23489080	0.0318969257005858	0.8167360030545068	-0.040136707916684	0.040136707916684	0.8916398348178023	False	0.9499670329446274	6.666577778962947e-07	False
cg23493867	0.0404281138531288	0.8591389783478628	0.6136497133233753	0.6136497133233753	0.0195880489280393	False	0.0800100837219128	6.666577778962947e-07	False
cg23495837	0.0841921228310414	0.7836370849921515	-0.0907174926579959	0.0907174926579959	0.7577601769418738	False	0.879791818582149	6.666577778962947e-07	False
cg23501177	0.018606483024111	0.1209289878414969	0.7338193197309175	0.7338193197309175	0.0028123183265079	True	0.021893988665811	6.666577778962947e-07	False
cg23502475	0.0406184531568001	0.3475347398599244	0.8354159433769128	0.8354159433769128	0.0001993010578102	True	0.0051409686115698	6.666577778962947e-07	False
cg23507051	0.0141751067380171	0.9340652409382124	-0.3794323004293064	0.3794323004293064	0.1808843336736231	False	0.3817035031752689	6.666577778962947e-07	False
cg23510089	0.0705059217876111	0.7589442315631062	0.0692081916007409	0.0692081916007409	0.8141382924370505	False	0.9094606206593868	6.666577778962947e-07	False
cg23513168	0.0177861971401496	0.0769371404236928	0.5228241842082867	0.5228241842082867	0.055079681237633	False	0.1676554858970665	6.666577778962947e-07	False
cg23515686	0.017949908875888	0.9414101388309342	0.0240929987050062	0.0240929987050062	0.9348425535199464	False	0.970612378096398	6.666577778962947e-07	False
cg23526972	0.0091539386301925	0.9510722045819348	0.2737764509866296	0.2737764509866296	0.3435670887328912	False	0.5712634432700141	6.666577778962947e-07	False
cg23528715	0.0178567980037	0.906719604279737	0.2839716064584455	0.2839716064584455	0.3251561891123385	False	0.5528185913681485	6.666577778962947e-07	False
cg23529269	0.0355450172897206	0.8313912511992158	0.0715024869108486	0.0715024869108486	0.8080797735908087	False	0.9062968776499372	6.666577778962947e-07	False
cg23531352	0.0145083502050803	0.9177721043480636	-0.2032385063500822	0.2032385063500822	0.4858797765152376	False	0.6979118858262824	6.666577778962947e-07	False
cg23531468	0.0322676035156332	0.833366167061738	0.6512807810535673	0.6512807810535673	0.0116338311768704	False	0.0556265750355529	6.666577778962947e-07	False
cg23533217	0.0200044220661481	0.7827178779746712	-0.0832417369757974	0.0832417369757974	0.7772428332131167	False	0.8901290572059986	6.666577778962947e-07	False
cg23536681	0.030569075925279	0.2707260939820932	0.6566178660836767	0.6566178660836767	0.0107463651830248	False	0.0526952697476431	6.666577778962947e-07	False
cg23542399	0.0157407188391234	0.0857859556441292	0.2247725277940481	0.2247725277940481	0.4397729713694749	False	0.6590882548493724	6.666577778962947e-07	False
cg23542495	0.0208113249876516	0.1412711145659867	0.4418277493689949	0.4418277493689949	0.1137139675076396	False	0.279216280145375	6.666577778962947e-07	False
cg23542518	0.019161221311764	0.0313745768572379	-0.0978231602906442	0.0978231602906442	0.739364926876134	False	0.8696889821623682	6.666577778962947e-07	False
cg23544833	0.0192431012251719	0.9244712146985102	0.650318740345459	0.650318740345459	0.0117996114249684	False	0.0561959083426468	6.666577778962947e-07	False
cg23548438	0.0690548373320161	0.5196215559063807	0.5330547651793553	0.5330547651793553	0.0496725406780027	False	0.1559160476639515	6.666577778962947e-07	False
cg23562514	0.0140448045450617	0.0907006450016969	-0.2599749249411637	0.2599749249411637	0.3693875593023217	False	0.5964099788003409	6.666577778962947e-07	False
cg23570923	0.0338293648910838	0.3080570835477045	0.3809236083919003	0.3809236083919003	0.1790347614396655	False	0.3792624245935985	6.666577778962947e-07	False
cg23572459	0.0151993127947048	0.0715217650465988	0.7151420629980494	0.7151420629980494	0.0040394698941099	True	0.0274424168050851	6.666577778962947e-07	False
cg23573526	0.0193422473330814	0.9201200498698912	0.2445971608872386	0.2445971608872386	0.3993488661507363	False	0.6239087094934428	6.666577778962947e-07	False
cg23574427	0.1056043931230979	0.6638623120476319	0.2604904932827863	0.2604904932827863	0.3684046603974154	False	0.5953613000315998	6.666577778962947e-07	False
cg23576358	0.01496607060026	0.0440947468093805	0.3307107814663002	0.3307107814663002	0.2481290917646783	False	0.4683127028678653	6.666577778962947e-07	False
cg23585803	0.0232381179189313	0.8673013753166329	0.5314532510591304	0.5314532510591304	0.0504923817007277	False	0.1576078181224617	6.666577778962947e-07	False
cg23585979	0.027886372592622	0.0841875042212804	0.8930912612277029	0.8930912612277029	1.7058376980246114e-05	True	0.0019473292722913	6.666577778962947e-07	False
cg23586595	0.0258405219533527	0.0693767921788875	0.7699536043092485	0.7699536043092485	0.001276723391512	True	0.0136395666210773	6.666577778962947e-07	False
cg23587449	0.0271764572988694	0.114071703102952	0.6548788570220163	0.6548788570220163	0.011029603299716	False	0.0536049298264648	6.666577778962947e-07	False
cg23589071	0.0308562964649106	0.90687753695198	-0.0655311254905264	0.0655311254905264	0.8238683252999756	False	0.9144831601982472	6.666577778962947e-07	False
cg23589521	0.0113832772456717	0.944654267585508	-0.0928110063040849	0.0928110063040849	0.7523276032149695	False	0.8768503895683905	6.666577778962947e-07	False
cg23590262	0.0190683171515432	0.9306585556475088	0.1289828117808422	0.1289828117808422	0.6603298878095865	False	0.8215075127825165	6.666577778962947e-07	False
cg23593694	0.0486205598209665	0.6925480250285808	0.6932469743233833	0.6932469743233833	0.0059743197531736	True	0.0353347492948327	6.666577778962947e-07	False
cg23595636	0.023514271568284	0.0716444104444562	0.5785843622591096	0.5785843622591096	0.0301841847948739	False	0.1091587850812644	6.666577778962947e-07	False
cg23595927	0.0247976758008072	0.8582984366376171	0.6047157506987498	0.6047157506987498	0.0219677279290093	False	0.0868988165824699	6.666577778962947e-07	False
cg23596249	0.0900349992068492	0.5589802814355007	0.09381840730841	0.09381840730841	0.7497172199066423	False	0.8753047806436529	6.666577778962947e-07	False
cg23596401	0.0066652857948676	0.0266921892468779	-0.3840818023982933	0.3840818023982933	0.1751582764739029	False	0.3741526216620571	6.666577778962947e-07	False
cg23597370	0.0097699339780066	0.0596690525567783	-0.1642143638625866	0.1642143638625866	0.5748114708865001	False	0.76389857328656	6.666577778962947e-07	False
cg23600311	0.019069895094913	0.9162189564423616	-0.0533262375768777	0.0533262375768777	0.8563260497822914	False	0.932073443091482	6.666577778962947e-07	False
cg23600314	0.0117526230337513	0.9351740177245632	0.1164269137125509	0.1164269137125509	0.691834363644424	False	0.8411807353263255	6.666577778962947e-07	False
cg23602334	0.0553051509588083	0.74716128023571	0.6965697415902642	0.6965697415902642	0.0056417361369452	True	0.0340086683818541	6.666577778962947e-07	False
cg23603782	0.0381623904585048	0.72402481583326	0.6453812115390133	0.6453812115390133	0.0126791730198087	False	0.0591404684282117	6.666577778962947e-07	False
cg23607253	0.0099867483267323	0.0493875814342858	-0.4117381819379108	0.4117381819379108	0.1435300584015742	False	0.3266346424181954	6.666577778962947e-07	False
cg23613051	0.1242323530738959	0.3229028559932886	0.4479246185630089	0.4479246185630089	0.1082348479459442	False	0.2700955525135174	6.666577778962947e-07	False
cg23617042	0.0121175448365426	0.9420614705709082	-0.4704036109813309	0.4704036109813309	0.0896032533640736	False	0.2365081797285184	6.666577778962947e-07	False
cg23620076	0.0158280402272295	0.9011622870741872	-0.3366232641518984	0.3366232641518984	0.2392584147474838	False	0.4577803054382547	6.666577778962947e-07	False
cg23621817	0.0123045169968133	0.938993541813136	0.2343508438608728	0.2343508438608728	0.4199935456765564	False	0.6417386998553809	6.666577778962947e-07	False
cg23625823	0.0401994921642846	0.4946399596538355	0.6340208064911367	0.6340208064911367	0.0148933131882287	False	0.066185541413186	6.666577778962947e-07	False
cg23629820	0.0547237197893373	0.7518676639356614	0.6796643858318614	0.6796643858318614	0.0074956795330761	True	0.0410939979678443	6.666577778962947e-07	False
cg23630867	0.0234694706801891	0.8842659982199919	0.1207188656898047	0.1207188656898047	0.6810100941797764	False	0.8346205580160023	6.666577778962947e-07	False
cg23631385	0.0183231601048953	0.904292772871786	0.286639102496792	0.286639102496792	0.320433048553491	False	0.5479833349517569	6.666577778962947e-07	False
cg23634476	0.0112842865152292	0.9495021983043382	-0.07563307275953	0.07563307275953	0.797197552332948	False	0.9006982735356214	6.666577778962947e-07	False
cg23639734	0.0290983621293404	0.8023665472159454	0.2974556626677666	0.2974556626677666	0.3016835472210133	False	0.5278687879134757	6.666577778962947e-07	False
cg23640790	0.0081785299767848	0.0458243011345241	0.0930962021350664	0.0930962021350664	0.7515883511082211	False	0.8764883031543832	6.666577778962947e-07	False
cg23642270	0.0164575675978852	0.8933154646294373	-0.1587824202317278	0.1587824202317278	0.5876956507639748	False	0.7732397990132074	6.666577778962947e-07	False
cg23642392	0.0512786367252661	0.8003843731148826	0.7722963302921955	0.7722963302921955	0.0012073042581631	True	0.0131784349681987	6.666577778962947e-07	False
cg23643542	0.0462758071185976	0.7495107400540759	0.1501511187145695	0.1501511187145695	0.6084027389589289	False	0.7875528792657686	6.666577778962947e-07	False
cg23645302	0.02633894872546	0.8778440682640787	0.6869666108013146	0.6869666108013146	0.0066445045438555	True	0.0379546447291475	6.666577778962947e-07	False
cg23646776	0.0208507431132023	0.122389872519769	0.6467049216232363	0.6467049216232363	0.0124386000611315	False	0.0583797218997916	6.666577778962947e-07	False
cg23647086	0.0108353829922741	0.0621636351700604	-0.1067767696678613	0.1067767696678613	0.7163699397035608	False	0.8561486048777289	6.666577778962947e-07	False
cg23650353	0.0103553919959249	0.9425156358815834	-0.1132017405022462	0.1132017405022462	0.700004497972816	False	0.846422321770506	6.666577778962947e-07	False
cg23651495	0.046331901066244	0.748845523279465	0.6439486881671852	0.6439486881671852	0.0129435206320728	False	0.0600134143747585	6.666577778962947e-07	False
cg23651614	0.0383427302808542	0.1198380019239448	0.6114808755307062	0.6114808755307062	0.0201469110499444	False	0.0816512739466596	6.666577778962947e-07	False
cg23652725	0.0161450722445973	0.9191227723326838	0.4810472406198892	0.4810472406198892	0.08161521192435	False	0.2215879148000341	6.666577778962947e-07	False
cg23653457	0.0173234063533693	0.937927201312176	0.6505770517349073	0.6505770517349073	0.011754921912066	False	0.0560263661875232	6.666577778962947e-07	False
cg23654133	0.013699661998402	0.9280978818174744	-0.133259696785136	0.133259696785136	0.6497139190945609	False	0.8152375428037937	6.666577778962947e-07	False
cg23655658	0.0155708660382057	0.9364003460402128	0.3504933618289381	0.3504933618289381	0.2192211266822979	False	0.4328954930701937	6.666577778962947e-07	False
cg23659308	0.0131787871675483	0.9404537434669606	-0.0729344454642274	0.0729344454642274	0.8043034570237835	False	0.9044540060030648	6.666577778962947e-07	False
cg23659863	0.0319268700802254	0.858361305048739	0.271567966080545	0.271567966080545	0.3476298478965544	False	0.575285505282889	6.666577778962947e-07	False
cg23664174	0.0468217546034702	0.7918237141795517	0.7578834109049541	0.7578834109049541	0.0016865081034824	True	0.015986385243724	6.666577778962947e-07	False
cg23665381	0.024068949930752	0.1061673962624382	0.9027582588610552	0.9027582588610552	9.870629241942548e-06	True	0.0015861556204527	6.666577778962947e-07	False
cg23666362	0.0303543303398	0.8298637802688259	0.7624521394311798	0.7624521394311798	0.001520669489906	True	0.0150914678333509	6.666577778962947e-07	False
cg23668445	0.0192900880768724	0.903324461427739	0.5176847573856469	0.5176847573856469	0.0579508385355445	False	0.1738548336401751	6.666577778962947e-07	False
cg23670529	0.0184484035983447	0.91091439937614	0.05735708215821	0.05735708215821	0.8455805734084592	False	0.9262004984005976	6.666577778962947e-07	False
cg23670814	0.015710971027461	0.9341003035704052	-0.1487380729115014	0.1487380729115014	0.6118194044563888	False	0.7898383807494537	6.666577778962947e-07	False
cg23676439	0.0408922041347447	0.1177301483969073	0.8614906764331344	0.8614906764331344	7.513548451990975e-05	True	0.0033621585848539	6.666577778962947e-07	False
cg23676588	0.0412265723571612	0.1262202096276433	0.7291460984154171	0.7291460984154171	0.003087190925522	True	0.02313122198777	6.666577778962947e-07	False
cg23677352	0.0294007059250181	0.797321517903372	0.5434262951269052	0.5434262951269052	0.0445956430651805	False	0.1441962592624357	6.666577778962947e-07	False
cg23677881	0.0110519904847345	0.9367702003396124	-0.1736018054632224	0.1736018054632224	0.5528240110341882	False	0.7479691694956488	6.666577778962947e-07	False
cg23678364	0.0308054619793875	0.8742030895157032	0.8715313166080256	0.8715313166080256	4.89341223656096e-05	True	0.0028231600858023	6.666577778962947e-07	False
cg23684507	0.0346861849612152	0.116511076541099	0.3746264756746456	0.3746264756746456	0.1869282247525483	False	0.3899782500091092	6.666577778962947e-07	False
cg23684603	0.0187231194986619	0.0790404896204721	-0.4626551838896541	0.4626551838896541	0.0957512010765422	False	0.2478322749746953	6.666577778962947e-07	False
cg23689127	0.0113663126178583	0.0279034025093031	-0.2645715789929151	0.2645715789929151	0.360674353796437	False	0.5880255028821288	6.666577778962947e-07	False
cg23689517	0.015637081474328	0.9554725233648153	-0.1194849686897255	0.1194849686897255	0.6841162375020525	False	0.8365299649291027	6.666577778962947e-07	False
cg23690785	0.0174312348213975	0.9426570657111544	-0.0016882570014676	0.0016882570014676	0.9954298572488156	False	0.9981125821415916	6.666577778962947e-07	False
cg23690904	0.0301541123509206	0.1292690129775489	0.408995770598312	0.408995770598312	0.1464826034183188	False	0.3310435332804211	6.666577778962947e-07	False
cg23691961	0.0820671567452291	0.2407161747428698	0.4628215763228839	0.4628215763228839	0.0956161838385931	False	0.247619536759032	6.666577778962947e-07	False
cg23692997	0.0412333134706213	0.4534302811607294	0.4321440888134454	0.4321440888134454	0.1228007535207659	False	0.2941515542400743	6.666577778962947e-07	False
cg23694616	0.0213292563020448	0.0698504225908853	0.36268912581345	0.36268912581345	0.2024953126394137	False	0.4112646471542875	6.666577778962947e-07	False
cg23700278	0.0493120497040394	0.2265491135965375	0.4650813899476256	0.4650813899476256	0.0937955558613937	False	0.2442050844046673	6.666577778962947e-07	False
cg23705108	0.0157352497094601	0.9286062440960652	0.0814076592889359	0.0814076592889359	0.7820417528660822	False	0.892699280206822	6.666577778962947e-07	False
cg23706187	0.021297675703069	0.8837587927022156	0.0155416298604918	0.0155416298604918	0.9579452541968512	False	0.9813628778018182	6.666577778962947e-07	False
cg23707400	0.0424190980911124	0.1806180448567152	0.6912711141411879	0.6912711141411879	0.0061792088362909	True	0.0361532952985664	6.666577778962947e-07	False
cg23709618	0.0281166317935899	0.377918198573506	0.6445184313679656	0.6445184313679656	0.0128378838113158	False	0.0596674799363265	6.666577778962947e-07	False
cg23710226	0.0209113265192461	0.8934647547586654	0.3887439323453323	0.3887439323453323	0.1695358519722356	False	0.3657162435401184	6.666577778962947e-07	False
cg23712367	0.0083876308032868	0.0393937776093162	0.4308850367720814	0.4308850367720814	0.1240172554875729	False	0.2961952099743165	6.666577778962947e-07	False
cg23713679	0.0131249405691569	0.9265728543192052	-0.245399390640279	0.245399390640279	0.3977552803889622	False	0.6227334053742314	6.666577778962947e-07	False
cg23713704	0.0112353188774777	0.9371113666768704	-0.1727011567318644	0.1727011567318644	0.5549178767559875	False	0.7492510202811229	6.666577778962947e-07	False
cg23714408	0.0314737021153788	0.1272548314861686	0.7165317414463853	0.7165317414463853	0.0039358050943536	True	0.027000273808308	6.666577778962947e-07	False
cg23726831	0.0306125245213703	0.7731256710870364	0.3441268648443565	0.3441268648443565	0.2282840203557581	False	0.4442189194069538	6.666577778962947e-07	False
cg23728864	0.0242908461771648	0.8424518222588153	0.0481741021826223	0.0481741021826223	0.8700942066455223	False	0.9389274762763364	6.666577778962947e-07	False
cg23730277	0.020478764574026	0.9163250650609868	0.362291145106401	0.362291145106401	0.2030279807221638	False	0.4119907489499719	6.666577778962947e-07	False
cg23733727	0.0147238435403032	0.9319874993528092	-0.0778183580156147	0.0778183580156147	0.7914540116471723	False	0.8976879337478959	6.666577778962947e-07	False
cg23734503	0.0113171136588804	0.9393302073386582	-0.0218749401923524	0.0218749401923524	0.940831052359524	False	0.9733133294438008	6.666577778962947e-07	False
cg23734973	0.0350768405232123	0.1823462891873959	0.8941601818973862	0.8941601818973862	1.6098702099911518e-05	True	0.0019062400248067	6.666577778962947e-07	False
cg23735682	0.0288290534109546	0.8843847975566655	0.571174877384486	0.571174877384486	0.0328826789520049	False	0.1159380314065119	6.666577778962947e-07	False
cg23740016	0.0155410533854733	0.9229839265810073	-0.1009926980985049	0.1009926980985049	0.7312005614383593	False	0.8655412458451255	6.666577778962947e-07	False
cg23741509	0.0135106755142717	0.0963614447440312	-0.1461895441804894	0.1461895441804894	0.6180001508074798	False	0.7938275032122001	6.666577778962947e-07	False
cg23743449	0.0110009737525913	0.0505593627413157	-0.7283578684388964	0.7283578684388964	0.0031355685414171	True	0.0233536554725217	6.666577778962947e-07	False
cg23743778	0.0185410367155127	0.908030744270076	0.1057775918792907	0.1057775918792907	0.7189254043670193	False	0.8577808849009568	6.666577778962947e-07	False
cg23745290	0.089210208841347	0.5565477423343796	0.0100184164725636	0.0100184164725636	0.9728843696785532	False	0.9878200090738918	6.666577778962947e-07	False
cg23746628	0.0136646035226746	0.9323329257510844	0.1295459022632227	0.1295459022632227	0.6589287491338441	False	0.8206790162998904	6.666577778962947e-07	False
cg23750206	0.0882272702879263	0.4203352229743571	0.8077598612216583	0.8077598612216583	0.0004748883597979	True	0.007982317766294	6.666577778962947e-07	False
cg23751110	0.0272530246602548	0.8357737448525822	0.2180484724545928	0.2180484724545928	0.4539299459223433	False	0.6713308199893848	6.666577778962947e-07	False
cg23752380	0.0106942587702593	0.0437004546001906	0.0488613544338099	0.0488613544338099	0.8682555876197521	False	0.9379866377342688	6.666577778962947e-07	False
cg23753351	0.0723482388093675	0.2370460322115938	0.2360058067516933	0.2360058067516933	0.4166227649903243	False	0.6387038431544176	6.666577778962947e-07	False
cg23756494	0.0136072663099117	0.9222704366763688	-0.2373906815334117	0.2373906815334117	0.4138127825170248	False	0.6362650423657594	6.666577778962947e-07	False
cg23760603	0.0133206510348117	0.9351476195299544	0.3358541014460989	0.3358541014460989	0.2404012704110204	False	0.4591610390673561	6.666577778962947e-07	False
cg23761017	0.061380357476907	0.8034951851569145	0.1730908453353608	0.1730908453353608	0.5540114993232856	False	0.7486212027094442	6.666577778962947e-07	False
cg23761616	0.0434624537989861	0.1027884605683936	0.8636967717822969	0.8636967717822969	6.857678616638399e-05	True	0.0032435686495851	6.666577778962947e-07	False
cg23765701	0.013406371999391	0.0390525973163872	-0.0929077653530785	0.0929077653530785	0.7520767732898013	False	0.8767037295239452	6.666577778962947e-07	False
cg23780961	0.0100278203208748	0.0414011649822062	0.0008084990887541	0.0008084990887541	0.9978113700855522	False	0.99903213890675	6.666577778962947e-07	False
cg23781003	0.0180634492524615	0.0857787851948149	-0.0309401387534743	0.0309401387534743	0.9163775555942412	False	0.9619611480790388	6.666577778962947e-07	False
cg23789604	0.0225992733940266	0.9085609101546512	-0.0886531905035624	0.0886531905035624	0.7631271452714784	False	0.8827159010256963	6.666577778962947e-07	False
cg23790942	0.0432206625688287	0.3672605677383954	-0.2681257095616485	0.2681257095616485	0.3540148670139587	False	0.5814402505401054	6.666577778962947e-07	False
cg23793104	0.0471735425763075	0.4081399909682582	0.7657793217752019	0.7657793217752019	0.0014082738788742	True	0.0144588568363379	6.666577778962947e-07	False
cg23793336	0.0215893062772865	0.9116988124570392	0.3416613819722084	0.3416613819722084	0.2318549472876994	False	0.4487187272259336	6.666577778962947e-07	False
cg23795082	0.0195813308511897	0.9073828229239556	0.3898932038997169	0.3898932038997169	0.1681681268495148	False	0.363711219846602	6.666577778962947e-07	False
cg23802419	0.0169716727845431	0.0873728740580538	0.3150330513398245	0.3150330513398245	0.2726037222367229	False	0.4963476347707433	6.666577778962947e-07	False
cg23804764	0.0161927090991455	0.9244354357362776	0.2871496724382226	0.2871496724382226	0.3195334840605003	False	0.5469940843862661	6.666577778962947e-07	False
cg23805120	0.0174356263843043	0.8905784241549428	0.3602616752743079	0.3602616752743079	0.2057580421262114	False	0.415530410451027	6.666577778962947e-07	False
cg23809679	0.0141800353304874	0.0745979334284368	-0.1302024659252563	0.1302024659252563	0.6572963335108507	False	0.8198638693371443	6.666577778962947e-07	False
cg23812325	0.0209226622885411	0.0888124586227758	0.2193629709226311	0.2193629709226311	0.4511449752452471	False	0.6689135752089352	6.666577778962947e-07	False
cg23814002	0.0100337748241435	0.961123048194808	0.2089124491427157	0.2089124491427157	0.4735162371681685	False	0.6875266925534761	6.666577778962947e-07	False
cg23815673	0.0164468062127974	0.9401341237047584	-0.2670263870150177	0.2670263870150177	0.35606745189953	False	0.5835718491306465	6.666577778962947e-07	False
cg23818921	0.0152931482690606	0.9201723693941588	-0.0742395440429562	0.0742395440429562	0.8008651416039768	False	0.9026326017798462	6.666577778962947e-07	False
cg23819027	0.0203237988003353	0.926962845056144	0.1320382960008403	0.1320382960008403	0.6527394554625893	False	0.8172039644568659	6.666577778962947e-07	False
cg23819330	0.0407720748010261	0.7621720819020168	0.8416488210454094	0.8416488210454094	0.000160361562495	True	0.0047256363637484	6.666577778962947e-07	False
cg23820816	0.0479949546614886	0.6546844881779372	0.6830263483743642	0.6830263483743642	0.0070938936932691	True	0.0396251773995134	6.666577778962947e-07	False
cg23824010	0.0121687319721212	0.9599563447856562	0.0653110705201748	0.0653110705201748	0.8244513819723557	False	0.9147762551588344	6.666577778962947e-07	False
cg23829102	0.0535890632689763	0.2770946738704661	-0.0997437094779114	0.0997437094779114	0.7344147076904086	False	0.8672666187726467	6.666577778962947e-07	False
cg23830540	0.0415874146237524	0.7778493405339391	0.5802148699101657	0.5802148699101657	0.0296131970615033	False	0.1077355969469861	6.666577778962947e-07	False
cg23831328	0.022687670465621	0.0684104102228926	0.8166732324905304	0.8166732324905304	0.0003646113844283	True	0.0069156751856951	6.666577778962947e-07	False
cg23831864	0.0249601052935933	0.9030025825539696	0.7741826187557538	0.7741826187557538	0.001153626662971	True	0.0127938264872003	6.666577778962947e-07	False
cg23834363	0.0129878176333902	0.9578896755540696	0.0054479348733033	0.0054479348733033	0.9852529995449252	False	0.9934788951178936	6.666577778962947e-07	False
cg23835219	0.0819224687129783	0.6958557975814738	0.3826124150937782	0.3826124150937782	0.1769550337813326	False	0.376430339751928	6.666577778962947e-07	False
cg23836737	0.059873231037911	0.4165850462935605	0.6120644740530017	0.6120644740530017	0.0199953605868321	False	0.0811767330846535	6.666577778962947e-07	False
cg23836747	0.0683913368756873	0.5069314410994872	0.7755749929824081	0.7755749929824081	0.0011152396465606	True	0.0125535177445134	6.666577778962947e-07	False
cg23838859	0.0096461667961753	0.955302297291218	-0.0143698049405073	0.0143698049405073	0.9611138730035028	False	0.982754243567493	6.666577778962947e-07	False
cg23839571	0.031789336550188	0.26216913895969	0.6497277217876318	0.6497277217876318	0.0119023518360239	False	0.0565422023089455	6.666577778962947e-07	False
cg23841470	0.0191972048011042	0.9353747781014446	0.2603203522646871	0.2603203522646871	0.3687288672576682	False	0.5957055353522397	6.666577778962947e-07	False
cg23842170	0.0432523470304063	0.2427232973410886	0.8723903559551979	0.8723903559551979	4.709454590260732e-05	True	0.002781211052946	6.666577778962947e-07	False
cg23843045	0.0334679888554061	0.8208793025269094	0.514434219788361	0.514434219788361	0.0598214971335809	False	0.1778237924186795	6.666577778962947e-07	False
cg23843090	0.0163531059770664	0.9158810961256848	0.7558574261215665	0.7558574261215665	0.0017644972253068	True	0.0164580346219671	6.666577778962947e-07	False
cg23844872	0.0101586653952657	0.0503652536509928	0.3417918430043442	0.3417918430043442	0.2316651343815406	False	0.4485723616147443	6.666577778962947e-07	False
cg23845377	0.0107130954454872	0.9607476074178192	-0.4027978242579326	0.4027978242579326	0.1533032032041071	False	0.3414269373889785	6.666577778962947e-07	False
cg23848471	0.0480889331787575	0.6885364180136199	0.785689407643344	0.785689407643344	0.0008659448053809	True	0.0109117483784233	6.666577778962947e-07	False
cg23853768	0.0404762916324533	0.0702770824107474	0.0660776792713043	0.0660776792713043	0.8224205447078767	False	0.9139115142846156	6.666577778962947e-07	False
cg23855121	0.0222475116517817	0.8576466305295735	-0.002756044204726	0.002756044204726	0.9925393966602578	False	0.9967152607855612	6.666577778962947e-07	False
cg23855319	0.0825719570762863	0.4891243117128289	0.5696387490852072	0.5696387490852072	0.0334638050062709	False	0.1174891671133014	6.666577778962947e-07	False
cg23855365	0.041352761661694	0.7304865336675114	-0.0478862011876276	0.0478862011876276	0.8708646155141374	False	0.9392800626854504	6.666577778962947e-07	False
cg23858532	0.0355056871180471	0.1716335073580715	0.6409197275749179	0.6409197275749179	0.0135163426276366	False	0.0618722517787263	6.666577778962947e-07	False
cg23859252	0.0187144565580835	0.8735786564577678	-0.1503436742653261	0.1503436742653261	0.607937722718978	False	0.7872156356915232	6.666577778962947e-07	False
cg23860422	0.0346892202699183	0.3086393232218976	0.6885679744045203	0.6885679744045203	0.0064683298718019	True	0.0372891013616463	6.666577778962947e-07	False
cg23860479	0.0196046634838173	0.076716655458151	-0.2638681124296007	0.2638681124296007	0.3620004958798894	False	0.5892291129761956	6.666577778962947e-07	False
cg23861617	0.0163436817676253	0.9031301094009831	0.0826291007014211	0.0826291007014211	0.7788450021435629	False	0.8909730357563237	6.666577778962947e-07	False
cg23861655	0.0346025606623565	0.1244222395625952	0.5403726376519569	0.5403726376519569	0.0460491042080668	False	0.1476176625786939	6.666577778962947e-07	False
cg23862925	0.0232092746355398	0.9006718883385096	0.5671059888271652	0.5671059888271652	0.0344385349086997	False	0.1199964950841993	6.666577778962947e-07	False
cg23863000	0.0211112708298275	0.8952681020756464	0.0218451685121427	0.0218451685121427	0.9409114528507968	False	0.9733562278487556	6.666577778962947e-07	False
cg23863157	0.0471950936581549	0.7933704996619443	0.5005167190390478	0.5005167190390478	0.0683236496687502	False	0.1957050889400372	6.666577778962947e-07	False
cg23864752	0.0183323449043094	0.8861493040993002	-0.0806845498677209	0.0806845498677209	0.7839357830476716	False	0.8936915589657762	6.666577778962947e-07	False
cg23864993	0.0227619638762748	0.8270465920731702	-0.0083447593562311	0.0083447593562311	0.9774130971327644	False	0.989950666849184	6.666577778962947e-07	False
cg23865342	0.0166743438473943	0.9200318994269908	0.3573562050751254	0.3573562050751254	0.2097066070538769	False	0.4206495896059277	6.666577778962947e-07	False
cg23866381	0.0342637497314133	0.8799600753574227	0.3104989094127816	0.3104989094127816	0.2799395250814204	False	0.5046568676240654	6.666577778962947e-07	False
cg23867146	0.0363953375292558	0.7134305552388107	0.5779983557586873	0.5779983557586873	0.030391387002723	False	0.1096352259211068	6.666577778962947e-07	False
cg23877017	0.0159924846775861	0.9071155832399757	0.3826534296135948	0.3826534296135948	0.1769047204932364	False	0.3764061434517303	6.666577778962947e-07	False
cg23878603	0.0090149458716567	0.0475050278685496	-0.0114818335734924	0.0114818335734924	0.9689251459222192	False	0.9859973089376204	6.666577778962947e-07	False
cg23879743	0.0256004089639653	0.8834326177419232	0.9074770586750032	0.9074770586750032	7.400918484392906e-06	True	0.0014412836818633	6.666577778962947e-07	False
cg23880736	0.0777643572623969	0.686580918881092	0.5781733631063269	0.5781733631063269	0.0303293967903195	False	0.1094780579781864	6.666577778962947e-07	False
cg23882945	0.0151495772112086	0.9386903668957376	0.3012690413659372	0.3012690413659372	0.2952281742804538	False	0.5210836678796111	6.666577778962947e-07	False
cg23884217	0.0508623169664672	0.7788679678035808	0.7889638874291316	0.7889638874291316	0.0007955918891795	True	0.0103826785864832	6.666577778962947e-07	False
cg23885005	0.0237078041448287	0.8842607231093332	0.4513850088625907	0.4513850088625907	0.1052070979198973	False	0.2648753793585168	6.666577778962947e-07	False
cg23888238	0.0207095557563699	0.9224701610691282	0.5297084100811353	0.5297084100811353	0.0513967310088098	False	0.159588016215716	6.666577778962947e-07	False
cg23891298	0.0190332860559284	0.0762428382533704	0.5163872729025903	0.5163872729025903	0.058692403882043	False	0.1753780471536698	6.666577778962947e-07	False
cg23892392	0.0123642897412107	0.9322129796320796	0.0993527242242802	0.0993527242242802	0.7354217027192181	False	0.8677996871256954	6.666577778962947e-07	False
cg23893898	0.0553513064770767	0.2747393445126994	0.9042058033777792	0.9042058033777792	9.050313085697292e-06	True	0.0015426875721372	6.666577778962947e-07	False
cg23894117	0.0145962306864366	0.9111474959719535	-0.1071027072263045	0.1071027072263045	0.7155369274730593	False	0.8556029701609763	6.666577778962947e-07	False
cg23896056	0.0136097759216705	0.0340200107861434	0.2682433490388372	0.2682433490388372	0.3537956034141398	False	0.581258330631616	6.666577778962947e-07	False
cg23903787	0.1083931012479634	0.8266345990201458	0.0234452260404331	0.0234452260404331	0.9365911461593102	False	0.9712984133667182	6.666577778962947e-07	False
cg23910743	0.0421637007399125	0.1866265745939926	0.4367104387835817	0.4367104387835817	0.118456637134596	False	0.2872410682745502	6.666577778962947e-07	False
cg23910835	0.0344068425814003	0.0722977828975262	0.6825083486698172	0.6825083486698172	0.0071546838292046	True	0.0398755553163854	6.666577778962947e-07	False
cg23912024	0.014392959355346	0.9214853011681212	-0.0713211378919626	0.0713211378919626	0.8085583005376374	False	0.9065624370057158	6.666577778962947e-07	False
cg23912454	0.0343679041125176	0.0846373466777255	0.856482584996747	0.856482584996747	9.193205820027527e-05	True	0.0037013205537319	6.666577778962947e-07	False
cg23912611	0.0105430166313041	0.0524582065259499	-0.1636531966947152	0.1636531966947152	0.5761371250011219	False	0.7649412143324065	6.666577778962947e-07	False
cg23916284	0.0178621714398696	0.9019701014556591	-0.2121520142098078	0.2121520142098078	0.4665253461380624	False	0.6816982724153119	6.666577778962947e-07	False
cg23916679	0.0407280529896855	0.8038855817080032	0.815279022303242	0.815279022303242	0.0003803424720082	True	0.0070609073621509	6.666577778962947e-07	False
cg23917680	0.035843191608535	0.6829449573460645	-0.3336816902485324	0.3336816902485324	0.2436471325770896	False	0.4631197371994095	6.666577778962947e-07	False
cg23921545	0.021877729827352	0.9113499947764204	0.2190417205496696	0.2190417205496696	0.4518248177997586	False	0.6694980472538268	6.666577778962947e-07	False
cg23924326	0.0118542930069168	0.9285217266469704	-0.3185081646021719	0.3185081646021719	0.2670594404268587	False	0.4903117449133394	6.666577778962947e-07	False
cg23927469	0.0580883353461179	0.5953848407248351	0.716377549221112	0.716377549221112	0.0039472031338101	True	0.0270402825355647	6.666577778962947e-07	False
cg23928234	0.0104000963584097	0.9525631554833262	0.0684169868174223	0.0684169868174223	0.8162298766075462	False	0.9104886988554632	6.666577778962947e-07	False
cg23928713	0.0242472223751497	0.8930296097778199	0.6795517774158647	0.6795517774158647	0.0075094361513408	True	0.0411226066579083	6.666577778962947e-07	False
cg23933032	0.0091679185532566	0.0369155510445791	-0.0272487851842477	0.0272487851842477	0.9263278873375382	False	0.9665621096315016	6.666577778962947e-07	False
cg23939182	0.0449931535223022	0.7966475702037623	0.8798318348586761	0.8798318348586761	3.339513189862507e-05	True	0.0024575975732012	6.666577778962947e-07	False
cg23944588	0.0223904054686277	0.9189697593129836	0.4965033674410889	0.4965033674410889	0.0709275019920829	False	0.2009608090706136	6.666577778962947e-07	False
cg23949936	0.0284208913615643	0.883023356135001	0.5305344069098058	0.5305344069098058	0.0509671651435749	False	0.1586720444714187	6.666577778962947e-07	False
cg23951780	0.0104929537469526	0.958228178238738	0.2283093322303127	0.2283093322303127	0.4324159863446518	False	0.6527942706389502	6.666577778962947e-07	False
cg23952550	0.0192645555389022	0.8966644226754158	0.609243875840148	0.609243875840148	0.0207358728325145	False	0.0833535855028096	6.666577778962947e-07	False
cg23957253	0.0108004568509564	0.0422556497624122	0.3506897514109145	0.3506897514109145	0.2189451823222341	False	0.4324723839421773	6.666577778962947e-07	False
cg23957912	0.0427001161217288	0.8281616854427137	0.2129101988219836	0.2129101988219836	0.4648964265391874	False	0.680411686737547	6.666577778962947e-07	False
cg23958868	0.1116547100547556	0.4892930597767544	0.2609182734051127	0.2609182734051127	0.3675901983997358	False	0.5945447040214484	6.666577778962947e-07	False
cg23959009	0.0091873861618709	0.046636994007005	-0.3525591650916356	0.3525591650916356	0.2163293367128915	False	0.4292128651458913	6.666577778962947e-07	False
cg23968831	0.043208643355553	0.6369295564317321	0.5485009431072474	0.5485009431072474	0.0422548408531164	False	0.1387546111569433	6.666577778962947e-07	False
cg23970089	0.0209115964503142	0.1652083198987106	0.8123808099356029	0.8123808099356029	0.0004147950616975	True	0.0074089174618662	6.666577778962947e-07	False
cg23971987	0.0267909997454666	0.8792070897041782	0.3699410381892	0.3699410381892	0.1929438557633758	False	0.3980076483053864	6.666577778962947e-07	False
cg23973123	0.0236343477955117	0.9206860194094092	0.1841519136970136	0.1841519136970136	0.5285512851704829	False	0.7294968229402159	6.666577778962947e-07	False
cg23976221	0.0169994709784603	0.900910752040552	-0.4246310811299322	0.4246310811299322	0.1301807420043734	False	0.3061296768869399	6.666577778962947e-07	False
cg23978004	0.0164446363647093	0.9191210255482064	0.2627716350141394	0.2627716350141394	0.3640728037491579	False	0.5912015145818216	6.666577778962947e-07	False
cg23979876	0.0191753912055523	0.9466399568871317	0.1865514099641403	0.1865514099641403	0.5230974812446212	False	0.7256604862818429	6.666577778962947e-07	False
cg23980059	0.0222415819374246	0.8973677604714111	0.4839176116942489	0.4839176116942489	0.0795497967300827	False	0.2174788330011277	6.666577778962947e-07	False
cg23980294	0.012038432243402	0.1051394579561699	-0.278558321578105	0.278558321578105	0.3348610917632089	False	0.562156789849862	6.666577778962947e-07	False
cg23985818	0.0928504711439826	0.7769235365691514	0.1020642344003978	0.1020642344003978	0.7284463314684515	False	0.8638517439881447	6.666577778962947e-07	False
cg23987119	0.0204406283239412	0.9047308247231464	0.4706787706752922	0.4706787706752922	0.0893901329891365	False	0.236156764317771	6.666577778962947e-07	False
cg23987648	0.0249106303924218	0.8825092169346838	0.5049105944927929	0.5049105944927929	0.0655518437720742	False	0.1896341061000286	6.666577778962947e-07	False
cg23989757	0.0235430157098539	0.8504707114903622	-0.2537425781289774	0.2537425781289774	0.3813806416374489	False	0.6076831083630431	6.666577778962947e-07	False
cg23991169	0.0182720276509234	0.8669338658897308	-0.0025093688217098	0.0025093688217098	0.9932071314724498	False	0.9969778229659244	6.666577778962947e-07	False
cg23991274	0.0149731871028215	0.0487607688712929	0.4338570264596762	0.4338570264596762	0.1211587263762433	False	0.2916153408730343	6.666577778962947e-07	False
cg23995395	0.0132766188432671	0.1110209945013923	-0.1636532160113288	0.1636532160113288	0.5761370793476198	False	0.7649412143324065	6.666577778962947e-07	False
cg23995666	0.0269493804588078	0.6097146241982266	-0.3370150511115806	0.3370150511115806	0.2386775615150819	False	0.4570979298898415	6.666577778962947e-07	False
cg23998654	0.0385999779517631	0.504683323607589	0.608949664753184	0.608949664753184	0.0208142897028618	False	0.0835568453676785	6.666577778962947e-07	False
cg23999526	0.0193896384308565	0.898080194592765	-0.1627329011421889	0.1627329011421889	0.578313861483438	False	0.7664761336146484	6.666577778962947e-07	False
cg23999932	0.0340603701552025	0.2043711096262723	0.7191012516416204	0.7191012516416204	0.0037496375117103	True	0.0261695564142007	6.666577778962947e-07	False
cg24003866	0.018822731319685	0.9108188813696724	0.6735032774115313	0.6735032774115313	0.008277595367177	True	0.0439586440652587	6.666577778962947e-07	False
cg24003991	0.0092435396080419	0.0512807636503962	-0.281292007317952	0.281292007317952	0.3299401021811619	False	0.5574265673346996	6.666577778962947e-07	False
cg24004327	0.0212890026361721	0.8982567065144952	0.6256398059383158	0.6256398059383158	0.0167071370970851	False	0.0715348204474598	6.666577778962947e-07	False
cg24005685	0.0433157387491707	0.2078459736328678	0.5893158428235601	0.5893158428235601	0.026572691960189	False	0.0996638730662669	6.666577778962947e-07	False
cg24009255	0.025628519002251	0.7977194508940795	-0.7167097804304181	0.7167097804304181	0.0039226764338976	True	0.0269492115768085	6.666577778962947e-07	False
cg24012044	0.0144347309477224	0.957605873217134	0.3684364066193746	0.3684364066193746	0.1949015162509274	False	0.4009272797678498	6.666577778962947e-07	False
cg24012465	0.0088788007866213	0.962258349003102	0.4725792638738252	0.4725792638738252	0.0879277969637947	False	0.233448005242011	6.666577778962947e-07	False
cg24012919	0.0113390486708062	0.9587005876730266	-0.0546305114731162	0.0546305114731162	0.8528464796688912	False	0.9302432003641576	6.666577778962947e-07	False
cg24015175	0.0248308266113063	0.8855248899256695	0.537835468131896	0.537835468131896	0.0472827794515316	False	0.1504180412981134	6.666577778962947e-07	False
cg24015814	0.0149325210181433	0.935848630304944	0.4496149927848322	0.4496149927848322	0.106748437623554	False	0.2674362685039975	6.666577778962947e-07	False
cg24018190	0.0266227098168443	0.8880026329355012	0.6105639386179827	0.6105639386179827	0.0203867747158762	False	0.0823563767351844	6.666577778962947e-07	False
cg24018321	0.0336363703460892	0.6519136742280349	0.600484362454693	0.600484362454693	0.0231679428871439	False	0.0903269160720843	6.666577778962947e-07	False
cg24018520	0.0210698141371896	0.0892200970314199	0.4894398812342456	0.4894398812342456	0.0756803088772525	False	0.2102594120986401	6.666577778962947e-07	False
cg24019078	0.1220414374930751	0.2915837104418973	0.5955023363871339	0.5955023363871339	0.0246435285759367	False	0.0943919762383858	6.666577778962947e-07	False
cg24019731	0.0190705538270046	0.8848073720977228	0.1050296250017688	0.1050296250017688	0.7208401700815662	False	0.8590544633471184	6.666577778962947e-07	False
cg24020152	0.041407928866453	0.819305554632063	0.4346298199201915	0.4346298199201915	0.1204228256802271	False	0.2904873391497078	6.666577778962947e-07	False
cg24020375	0.0405434765457952	0.8096640913136813	0.7085687947675883	0.7085687947675883	0.0045591985459871	True	0.0297136296617644	6.666577778962947e-07	False
cg24023194	0.0130508670910882	0.9248075773450872	-0.4332307404945485	0.4332307404945485	0.1217573479116414	False	0.2925210728016215	6.666577778962947e-07	False
cg24024036	0.0180851910343081	0.9512365063736972	0.3039371476924564	0.3039371476924564	0.2907597260054703	False	0.5166497716159179	6.666577778962947e-07	False
cg24029426	0.0298607468425928	0.3590020189419273	0.797610666879338	0.797610666879338	0.000631573716045	True	0.0092770584169796	6.666577778962947e-07	False
cg24029640	0.0214149491315863	0.8860990342176893	0.2835786500330657	0.2835786500330657	0.3258552732266779	False	0.5535303349174233	6.666577778962947e-07	False
cg24031446	0.0118254355788832	0.948353157292028	0.3178576578526952	0.3178576578526952	0.2680921135259822	False	0.4914646030488096	6.666577778962947e-07	False
cg24035112	0.0229211388227577	0.9009416312697388	0.5859649925929895	0.5859649925929895	0.0276636284452684	False	0.1025504051514222	6.666577778962947e-07	False
cg24039732	0.0189223012968425	0.8854673959816926	0.0714829302048639	0.0714829302048639	0.808131375012688	False	0.9063144856374972	6.666577778962947e-07	False
cg24053721	0.0188411092663987	0.1175515802053486	0.7908422919055111	0.7908422919055111	0.0007573491369729	True	0.0101287344190636	6.666577778962947e-07	False
cg24055836	0.0431014228041298	0.8137590034470096	0.7247034214381177	0.7247034214381177	0.0033677194469895	True	0.0244560734163114	6.666577778962947e-07	False
cg24056730	0.0132311188600552	0.951351730691626	0.1164126311694113	0.1164126311694113	0.6918704768762101	False	0.8411843087179457	6.666577778962947e-07	False
cg24059404	0.0095013199353608	0.0384452070237353	-0.035553033508541	0.035553033508541	0.9039592751960444	False	0.9556665153570968	6.666577778962947e-07	False
cg24060475	0.0283265786968268	0.8856735995640621	0.6368177985609276	0.6368177985609276	0.0143227431711453	False	0.0644516690060113	6.666577778962947e-07	False
cg24060890	0.0388157944688403	0.7974725578279892	0.508367160138707	0.508367160138707	0.0634285324647494	False	0.1853576217957791	6.666577778962947e-07	False
cg24063912	0.0457394900922603	0.7449362406535248	0.7229623651423248	0.7229623651423248	0.0034829720234617	True	0.0249762295373985	6.666577778962947e-07	False
cg24065722	0.0139659551948016	0.9342608953966084	-0.14264597839934	0.14264597839934	0.6266331876056068	False	0.8002178034973491	6.666577778962947e-07	False
cg24069286	0.0107953419559019	0.9488935902042862	0.2000605333456743	0.2000605333456743	0.4928701318815816	False	0.7032121437641581	6.666577778962947e-07	False
cg24071500	0.0074497756925934	0.0359351417656816	-0.374450030322458	0.374450030322458	0.1871525568491218	False	0.390318361499388	6.666577778962947e-07	False
cg24071851	0.0902343015722735	0.9178022180022116	-0.398680922583604	0.398680922583604	0.1579476191199205	False	0.3486401392209384	6.666577778962947e-07	False
cg24073226	0.0110906704085443	0.947252204954408	0.2537798544312877	0.2537798544312877	0.3813082998336175	False	0.6076383591967083	6.666577778962947e-07	False
cg24073365	0.0136183201180309	0.0619614414667238	0.2230522415509355	0.2230522415509355	0.4433737719704193	False	0.6622351589507592	6.666577778962947e-07	False
cg24074177	0.0202950442661295	0.9202004716258148	0.511459013519064	0.511459013519064	0.0615714051895094	False	0.1814312493466218	6.666577778962947e-07	False
cg24075296	0.0108262754992136	0.9449582825441816	0.312489044271535	0.312489044271535	0.276705481366171	False	0.5009822041748748	6.666577778962947e-07	False
cg24075940	0.025291636957435	0.0637156327048853	0.6848763582411268	0.6848763582411268	0.006880052330041	True	0.0388047585830782	6.666577778962947e-07	False
cg24076537	0.0539509871558637	0.621108563650633	0.3953604251182293	0.3953604251182293	0.1617602422240548	False	0.3542862961992273	6.666577778962947e-07	False
cg24076747	0.0182498698065937	0.950765948041318	-0.2353580026099748	0.2353580026099748	0.4179405394620794	False	0.6399223909888007	6.666577778962947e-07	False
cg24077260	0.0387020833893425	0.862172268836156	0.7599821116605262	0.7599821116605262	0.0016086328467694	True	0.0155998283088381	6.666577778962947e-07	False
cg24079997	0.010017496028938	0.0430319574466788	-0.0740202860617358	0.0740202860617358	0.8014425498652861	False	0.9029441592676328	6.666577778962947e-07	False
cg24082460	0.0145559728495351	0.9424557232704066	0.2693817450602319	0.2693817450602319	0.351677644561739	False	0.5792378561967452	6.666577778962947e-07	False
cg24084422	0.0223848295501572	0.0666608780556995	0.8027270508217884	0.8027270508217884	0.0005481071090492	True	0.0085745131275654	6.666577778962947e-07	False
cg24086068	0.0615423405155527	0.7284411099492849	0.7669745918715645	0.7669745918715645	0.0013695515769727	True	0.014215020457311	6.666577778962947e-07	False
cg24086751	0.011688286024266	0.9301179524715252	-0.0845876558923959	0.0845876558923959	0.7737258770209102	False	0.8883716742054023	6.666577778962947e-07	False
cg24087039	0.0133528290561375	0.9301333526358536	0.4069351373383486	0.4069351373383486	0.1487274660265183	False	0.3344840528787939	6.666577778962947e-07	False
cg24087613	0.0365373875667019	0.2517048161317475	0.7394785450356051	0.7394785450356051	0.0025057032992741	True	0.0204134379443496	6.666577778962947e-07	False
cg24087743	0.0277046145036294	0.1064524485818874	0.8103057965942448	0.8103057965942448	0.0004409715870016	True	0.0076452404060811	6.666577778962947e-07	False
cg24088134	0.0185148598509483	0.9139461244152683	0.0997760620415145	0.0997760620415145	0.7343314003736722	False	0.8671900787495755	6.666577778962947e-07	False
cg24092050	0.0241729824868492	0.8250308620084751	-0.009273408527752	0.009273408527752	0.9749001909421084	False	0.9886621850649576	6.666577778962947e-07	False
cg24105933	0.022453184265467	0.8825055955273474	-0.1066481556862663	0.1066481556862663	0.7166987245761913	False	0.8564050766647376	6.666577778962947e-07	False
cg24112602	0.0113117909238926	0.9455125784295318	-0.3396560813920352	0.3396560813920352	0.2347845942682344	False	0.4522918694863446	6.666577778962947e-07	False
cg24116072	0.0230650589996975	0.0854729123093913	0.3588255146795908	0.3588255146795908	0.2077038946116431	False	0.4183885116364472	6.666577778962947e-07	False
cg24116965	0.0374903233227646	0.8286171314292864	0.689896268658914	0.689896268658914	0.0063249729627067	True	0.0367223484421714	6.666577778962947e-07	False
cg24117104	0.0362975317872844	0.091123033189494	0.4592341833020791	0.4592341833020791	0.0985565382255439	False	0.2528507533506883	6.666577778962947e-07	False
cg24119469	0.0686049960155014	0.7439125150598449	-0.5412165240430943	0.5412165240430943	0.0456440283064394	False	0.1466902414170408	6.666577778962947e-07	False
cg24121211	0.0072689769450912	0.0380805964820885	0.008803395218037	0.008803395218037	0.9761720119225332	False	0.9893802758868117	6.666577778962947e-07	False
cg24123198	0.0587531543973879	0.6787751798467115	0.6001983132367952	0.6001983132367952	0.0232508216737084	False	0.090560598065528	6.666577778962947e-07	False
cg24124145	0.0335198555499831	0.4463905077573335	0.0083194150782536	0.0083194150782536	0.977481681073534	False	0.989950666849184	6.666577778962947e-07	False
cg24125861	0.0161248217937271	0.8850925812661784	-0.1105046709843105	0.1105046709843105	0.7068600943067382	False	0.8505023571902922	6.666577778962947e-07	False
cg24127593	0.0118135403597075	0.9434806878896244	0.471209557606029	0.471209557606029	0.0889800213843267	False	0.2354747744908751	6.666577778962947e-07	False
cg24129103	0.0099907409747486	0.938318429139352	-0.3185967863891382	0.3185967863891382	0.2669189382816112	False	0.4901656176563558	6.666577778962947e-07	False
cg24130697	0.0150377526761989	0.0807467363076328	0.2552677415754429	0.2552677415754429	0.3784267475081411	False	0.6050778026703497	6.666577778962947e-07	False
cg24131786	0.0137407715207069	0.9223871619106704	0.0658529323878494	0.0658529323878494	0.823015819275939	False	0.9141628908847316	6.666577778962947e-07	False
cg24132580	0.0799748620241423	0.4521572786693786	0.221407353768612	0.221407353768612	0.4468303795953569	False	0.6652459454062138	6.666577778962947e-07	False
cg24132991	0.0313825322038593	0.1545554116926255	0.120792960181425	0.120792960181425	0.6808237217501601	False	0.8345175517255633	6.666577778962947e-07	False
cg24134816	0.0528430620782014	0.7356249409182116	0.7820644335695861	0.7820644335695861	0.0009495437524233	True	0.0115066450689449	6.666577778962947e-07	False
cg24135923	0.1008656252666949	0.8851663472578521	0.2239781405839818	0.2239781405839818	0.4414339206134247	False	0.6603371789845519	6.666577778962947e-07	False
cg24136314	0.0581461159312051	0.5950412880754745	0.7538142740466841	0.7538142740466841	0.0018460198437408	True	0.0169175628421804	6.666577778962947e-07	False
cg24137322	0.0158070860036101	0.9077026297963084	0.3567881715873435	0.3567881715873435	0.2104840938737764	False	0.42169349088116	6.666577778962947e-07	False
cg24137332	0.0676990329742701	0.5520098164983078	0.7159336098708508	0.7159336098708508	0.0039801642982943	True	0.0271937537131923	6.666577778962947e-07	False
cg24139732	0.0273759275653005	0.1177434486424947	0.6783899469548362	0.6783899469548362	0.0076525154272587	True	0.041626509251511	6.666577778962947e-07	False
cg24140037	0.0118242569638934	0.9616403153187292	-0.0853215524470889	0.0853215524470889	0.7718098613259907	False	0.8875366894586734	6.666577778962947e-07	False
cg24141863	0.032840609862936	0.1012748905260568	0.7522905574656321	0.7522905574656321	0.0019087397037591	True	0.0172686835369893	6.666577778962947e-07	False
cg24156903	0.0128797425790965	0.9466793532372534	0.3850577494909555	0.3850577494909555	0.1739714479866408	False	0.3723647318982348	6.666577778962947e-07	False
cg24157598	0.0173637529152669	0.938291294697623	0.2670102565979306	0.2670102565979306	0.3560976179835957	False	0.5835981268400265	6.666577778962947e-07	False
cg24158141	0.0377211736514245	0.7890517510693521	0.1968738709756119	0.1968738709756119	0.4999262410685058	False	0.708282313294371	6.666577778962947e-07	False
cg24159251	0.0113396607844665	0.0476622651958749	0.4078643293507383	0.4078643293507383	0.1477123974514917	False	0.3329562894751712	6.666577778962947e-07	False
cg24170415	0.0190292800519214	0.1112708665651158	0.5326677068245045	0.5326677068245045	0.0498697891023125	False	0.156297572627168	6.666577778962947e-07	False
cg24170465	0.0332977831993224	0.762760968208318	-0.0375665089416855	0.0375665089416855	0.8985450725157709	False	0.953167177966357	6.666577778962947e-07	False
cg24175289	0.0104682295077855	0.9530669938833932	-0.2001411203490283	0.2001411203490283	0.4926922944451118	False	0.7030520315007197	6.666577778962947e-07	False
cg24176760	0.0110639170304232	0.9453559265125812	-0.2351190385523489	0.2351190385523489	0.4184271819274294	False	0.6404583075865129	6.666577778962947e-07	False
cg24177604	0.0129851374969463	0.0565843022236227	0.1980565675782578	0.1980565675782578	0.497302020730724	False	0.7063185429588513	6.666577778962947e-07	False
cg24177697	0.0462001285903328	0.1325336150376432	0.9021586268914354	0.9021586268914354	1.0227831605615014e-05	True	0.0016251473034583	6.666577778962947e-07	False
cg24182798	0.0389809237806491	0.7876708484498214	0.1989947903861514	0.1989947903861514	0.4952247939043612	False	0.704975795612136	6.666577778962947e-07	False
cg24183678	0.0279713030906672	0.8556848879525083	0.6585286666709745	0.6585286666709745	0.0104416342439297	False	0.0516237976222132	6.666577778962947e-07	False
cg24187475	0.0137558220646195	0.0801464793576584	-0.0460734643905791	0.0460734643905791	0.8757178298397656	False	0.941725638847962	6.666577778962947e-07	False
cg24187971	0.0558643581423784	0.6003086054231173	-0.149237504081089	0.149237504081089	0.6106109649918942	False	0.7890727538224528	6.666577778962947e-07	False
cg24192671	0.0287525934376134	0.8737503567069359	0.448746284702024	0.448746284702024	0.1075105620982983	False	0.2688875439487286	6.666577778962947e-07	False
cg24193669	0.0324607855376138	0.5469116126318255	0.343231923952977	0.343231923952977	0.2295762690929687	False	0.4458428212905683	6.666577778962947e-07	False
cg24194285	0.0179316431770693	0.9161562043878	0.1980661769051174	0.1980661769051174	0.4972807252606885	False	0.7063185429588513	6.666577778962947e-07	False
cg24196053	0.0099552938931729	0.947647953494691	-0.2438361851085678	0.2438361851085678	0.4008635802449264	False	0.6250684916931688	6.666577778962947e-07	False
cg24197689	0.0174723837279267	0.0540683865982854	0.1182818983575594	0.1182818983575594	0.6871492563093884	False	0.838216143589559	6.666577778962947e-07	False
cg24201017	0.0417604208428195	0.1436820939943611	0.7575190539234284	0.7575190539234284	0.0017003279184641	True	0.0160612461225098	6.666577778962947e-07	False
cg24207176	0.0243743866644649	0.10425764122623	0.5627794964303141	0.5627794964303141	0.0361519683815885	False	0.1243263689571976	6.666577778962947e-07	False
cg24208172	0.0229387646787569	0.0951734145858784	0.8711401447126537	0.8711401447126537	4.979098664742106e-05	True	0.0028436716914003	6.666577778962947e-07	False
cg24208415	0.0263353223777353	0.8897540596484957	0.6507646659592025	0.6507646659592025	0.0117225449879615	False	0.0559143505282886	6.666577778962947e-07	False
cg24215459	0.0613656644165219	0.7196362216805682	0.2564104873500652	0.2564104873500652	0.3762215524801398	False	0.6027726364514007	6.666577778962947e-07	False
cg24215978	0.0564448286138969	0.2730777682490103	0.499371979576451	0.499371979576451	0.069059293974634	False	0.1971571735903287	6.666577778962947e-07	False
cg24216542	0.0127488173704866	0.9502827721916328	-0.0138803345524834	0.0138803345524834	0.9624375632195462	False	0.9832025236529576	6.666577778962947e-07	False
cg24218194	0.0243615599582893	0.0727576581959761	-0.0229055440475803	0.0229055440475803	0.9380481628825222	False	0.9719584010194264	6.666577778962947e-07	False
cg24218681	0.0188720037308347	0.920343917200638	0.6750273835471768	0.6750273835471768	0.0080785490269061	True	0.043247627092576	6.666577778962947e-07	False
cg24219058	0.0209846028256571	0.0819121444473411	0.7773859444511197	0.7773859444511197	0.0010668451120927	True	0.0122552382067798	6.666577778962947e-07	False
cg24220767	0.0114730708812037	0.0931857854577254	-0.2746307293251376	0.2746307293251376	0.3420026418803474	False	0.5694552025501274	6.666577778962947e-07	False
cg24221639	0.0159487115451781	0.92462432150192	-0.0758176568902978	0.0758176568902978	0.7967120404721176	False	0.9004822289316932	6.666577778962947e-07	False
cg24221738	0.0545140869812851	0.7791888105198604	0.4174049846600314	0.4174049846600314	0.1375551721705678	False	0.3173318405451926	6.666577778962947e-07	False
cg24225051	0.0145341466995564	0.9391721784197578	-0.2137057554929791	0.2137057554929791	0.463190173988305	False	0.6790009624005016	6.666577778962947e-07	False
cg24225360	0.0326109232893177	0.1152814618490631	0.7275956193688412	0.7275956193688412	0.0031829176280841	True	0.0235798108478798	6.666577778962947e-07	False
cg24226891	0.0117392499106875	0.9434552054486532	0.090598753674575	0.090598753674575	0.7580686134252157	False	0.8799387049655704	6.666577778962947e-07	False
cg24228012	0.0142174643315339	0.0840727341768969	0.3211841425230707	0.3211841425230707	0.2628363730026737	False	0.4858569681678336	6.666577778962947e-07	False
cg24228231	0.0347100749012745	0.7787542597895507	-0.0037233340300732	0.0037233340300732	0.989921051305652	False	0.9955569485836464	6.666577778962947e-07	False
cg24235882	0.0595750072386648	0.525611779695907	0.4497456636977159	0.4497456636977159	0.1066341212039393	False	0.2672212811793463	6.666577778962947e-07	False
cg24236654	0.0342380623749257	0.7133380126727948	0.01340644190119	0.01340644190119	0.9637192118060304	False	0.98392214378601	6.666577778962947e-07	False
cg24237657	0.0282993805410657	0.8714540379137835	0.3435920518369988	0.3435920518369988	0.2290557209958094	False	0.4452806339459977	6.666577778962947e-07	False
cg24237788	0.028659434336354	0.8924806202735033	0.3826746410209121	0.3826746410209121	0.1768787036871872	False	0.3763945296392924	6.666577778962947e-07	False
cg24239225	0.0164589437442495	0.9399319473234604	0.7435654938120223	0.7435654938120223	0.0023011935717696	True	0.0193531979228853	6.666577778962947e-07	False
cg24239420	0.0117904395326788	0.9376097045857508	-0.2181128788944245	0.2181128788944245	0.4537932950019712	False	0.671208135335217	6.666577778962947e-07	False
cg24241928	0.0421633933484154	0.3436897360916869	0.7921066433627875	0.7921066433627875	0.0007324479525936	True	0.0099817102022843	6.666577778962947e-07	False
cg24242290	0.0147025166049075	0.9238040169764612	-0.1791994411217032	0.1791994411217032	0.5398865270738707	False	0.738237924684229	6.666577778962947e-07	False
cg24243429	0.0204648685526965	0.082407358269376	0.5934074810812207	0.5934074810812207	0.0252846029191916	False	0.0961857894981843	6.666577778962947e-07	False
cg24243790	0.0344522147523659	0.773250795677617	0.7045344334297948	0.7045344334297948	0.0049032036186008	True	0.0311754132416651	6.666577778962947e-07	False
cg24247577	0.0219724316014127	0.8555647045665455	0.0681943828151159	0.0681943828151159	0.8168185455917214	False	0.910830111454554	6.666577778962947e-07	False
cg24249031	0.0164178219196283	0.925295162603057	0.3005422655612799	0.3005422655612799	0.2964522313433061	False	0.5222299963331558	6.666577778962947e-07	False
cg24250069	0.0292426112742419	0.8485156375948476	0.4954814040066579	0.4954814040066579	0.07160165958972	False	0.2022604811556237	6.666577778962947e-07	False
cg24250820	0.0214885173133566	0.919539474525053	0.4658981199128375	0.4658981199128375	0.0931435281577333	False	0.2429694544851891	6.666577778962947e-07	False
cg24251135	0.058170555982019	0.5102379698707744	0.7894075956811428	0.7894075956811428	0.0007864218967677	True	0.0103267150179884	6.666577778962947e-07	False
cg24252656	0.0460797915795826	0.7695040347583152	0.6464831204324026	0.6464831204324026	0.0124786645262826	False	0.0584872089823599	6.666577778962947e-07	False
cg24254692	0.0135582544445166	0.959586032129605	0.6601584411308854	0.6601584411308854	0.0101870158480522	False	0.0507164231686502	6.666577778962947e-07	False
cg24255032	0.0267637391550491	0.8603321005871468	0.7535656935636822	0.7535656935636822	0.0018561387836005	True	0.0169754635646549	6.666577778962947e-07	False
cg24255896	0.0307374497420056	0.1310782660093535	0.5822236781954149	0.5822236781954149	0.0289208416637505	False	0.1059082025644653	6.666577778962947e-07	False
cg24256786	0.0357629370852063	0.8713549531280197	0.8116486564482351	0.8116486564482351	0.0004238842943078	True	0.0074833510662753	6.666577778962947e-07	False
cg24258191	0.0093014654854329	0.0464707229214288	-0.0841668932841223	0.0841668932841223	0.7748249214027154	False	0.8888715459347954	6.666577778962947e-07	False
cg24261767	0.012938138494016	0.9239131000747594	0.105333522234512	0.105333522234512	0.720062021070647	False	0.8584408393177599	6.666577778962947e-07	False
cg24262654	0.0347610863237382	0.841050142983482	0.5485759538986466	0.5485759538986466	0.0422209306154606	False	0.1386614711691624	6.666577778962947e-07	False
cg24269991	0.0128977753061251	0.949355313953294	-0.172416753568525	0.172416753568525	0.555579767671169	False	0.7498207398528998	6.666577778962947e-07	False
cg24274165	0.0100559001215378	0.0558455342481534	-0.1541000990483726	0.1541000990483726	0.5988937872901873	False	0.7804107543111563	6.666577778962947e-07	False
cg24275315	0.0503442335058	0.2426146550608578	0.9184436188563918	0.9184436188563918	3.557149150762432e-06	True	0.0011632059712747	6.666577778962947e-07	False
cg24275379	0.0141847858284208	0.9243107977929496	-0.2790714966858006	0.2790714966858006	0.3339341958045119	False	0.5611659747604625	6.666577778962947e-07	False
cg24277733	0.0538306467137566	0.6231412564455914	0.6639958732756863	0.6639958732756863	0.00960638178511	True	0.0486980899131491	6.666577778962947e-07	False
cg24277788	0.0124981996199402	0.9270374918806452	0.1363755267970142	0.1363755267970142	0.6420184661205236	False	0.8103291841066291	6.666577778962947e-07	False
cg24278948	0.0126246015670928	0.9461303896988096	0.165233076772551	0.165233076772551	0.5724081582358714	False	0.7622661662691964	6.666577778962947e-07	False
cg24279243	0.0637592962937134	0.2681017718808413	0.316441639229704	0.316441639229704	0.2703482505882729	False	0.4939944280457789	6.666577778962947e-07	False
cg24281071	0.0268066181790682	0.1108888451478141	0.2651813267244013	0.2651813267244013	0.3595270309462915	False	0.5869971231905178	6.666577778962947e-07	False
cg24284882	0.0241192935857588	0.8975488705989951	0.1296021118112225	0.1296021118112225	0.6587889398308735	False	0.8206120263697887	6.666577778962947e-07	False
cg24291087	0.0623257184725434	0.1851213829636614	0.688511022664372	0.688511022664372	0.0064745324362842	True	0.0373191213690252	6.666577778962947e-07	False
cg24291500	0.042774438107427	0.1490182987384042	0.7546156676854732	0.7546156676854732	0.0018136952606477	True	0.0167296714111231	6.666577778962947e-07	False
cg24296765	0.0354896562407725	0.5037542627880969	0.5288602936971372	0.5288602936971372	0.0518405271355018	False	0.1605256337760527	6.666577778962947e-07	False
cg24301288	0.0303789417977127	0.827242131844423	0.5387942173139391	0.5387942173139391	0.0468137992365654	False	0.1493124285154857	6.666577778962947e-07	False
cg24304928	0.0274430251520417	0.8900088619953944	0.2317684441349681	0.2317684441349681	0.4252809731263423	False	0.6463015503274744	6.666577778962947e-07	False
cg24307251	0.0143893140319155	0.0767809314661115	-0.6471185784250083	0.6471185784250083	0.0123641437252873	False	0.0581029538559069	6.666577778962947e-07	False
cg24308584	0.0111096737135625	0.936486228748618	0.3535516886587522	0.3535516886587522	0.214948483757991	False	0.427384480258119	6.666577778962947e-07	False
cg24311376	0.0384722343975688	0.799427897046258	0.6941486987161055	0.6941486987161055	0.0058825923932568	True	0.0349820661611793	6.666577778962947e-07	False
cg24312986	0.020923443645946	0.910620307839802	0.5543456981177464	0.5543456981177464	0.0396718862036199	False	0.1327369350980416	6.666577778962947e-07	False
cg24315973	0.0155095410266669	0.9360976358737207	-0.1944010001783526	0.1944010001783526	0.505433692591157	False	0.7126507694251004	6.666577778962947e-07	False
cg24320813	0.0184111287804136	0.901121931544952	0.1576701255430679	0.1576701255430679	0.5903481596314427	False	0.7747725610785651	6.666577778962947e-07	False
cg24322366	0.0469749974292821	0.5118363091661157	0.3715922338217473	0.3715922338217473	0.190809984102835	False	0.3952097323381495	6.666577778962947e-07	False
cg24322628	0.0268031441256615	0.9055076438769766	0.3251414822206971	0.3251414822206971	0.2566649703587249	False	0.4785424405657526	6.666577778962947e-07	False
cg24325389	0.0106076929317037	0.0478033454917649	-0.0208367622749006	0.0208367622749006	0.9436350283292452	False	0.9745389688829142	6.666577778962947e-07	False
cg24329794	0.0086062934616122	0.0227473001537962	-0.3457326389100384	0.3457326389100384	0.2259766615652066	False	0.4413780461483909	6.666577778962947e-07	False
cg24335310	0.0559181477868797	0.798975252691192	0.789862293443136	0.789862293443136	0.0007771127997804	True	0.010266355253973	6.666577778962947e-07	False
cg24337359	0.0119321155860775	0.9430724027014176	-0.4076119743122489	0.4076119743122489	0.1479876196434526	False	0.3333623554333728	6.666577778962947e-07	False
cg24341657	0.0340219840115177	0.8485116852027081	0.9147151201967348	0.9147151201967348	4.613173436779344e-06	True	0.0012445777731362	6.666577778962947e-07	False
cg24345261	0.0156656521882722	0.9379400540580342	0.2165264843553537	0.2165264843553537	0.4571649992320086	False	0.6741143285512522	6.666577778962947e-07	False
cg24345412	0.008728248505993	0.9526331341981816	-0.1548063607983624	0.1548063607983624	0.5971993372386522	False	0.7793311467199988	6.666577778962947e-07	False
cg24347894	0.0139947318836889	0.8969332629373558	-0.4258953847004118	0.4258953847004118	0.1289184343447257	False	0.3040952161997979	6.666577778962947e-07	False
cg24348330	0.0378283973250425	0.7878044032803927	0.8413345684232976	0.8413345684232976	0.0001621640914176	True	0.004744794339313	6.666577778962947e-07	False
cg24352530	0.0358849608322172	0.1518070870263773	0.768341097488964	0.768341097488964	0.001326325641025	True	0.0139341293462	6.666577778962947e-07	False
cg24356725	0.0138834587162509	0.0731359013320857	-0.5327202673896911	0.5327202673896911	0.0498429704214997	False	0.1562564859812708	6.666577778962947e-07	False
cg24358395	0.065469146773253	0.6083017876722917	0.7148760658276033	0.7148760658276033	0.0040595542456081	True	0.0275389497082904	6.666577778962947e-07	False
cg24358467	0.0433659894128397	0.7294075801025036	0.2729637616981787	0.2729637616981787	0.3450590491945819	False	0.5725867018151873	6.666577778962947e-07	False
cg24362726	0.0662474951650323	0.6291425693621993	0.8051674573637995	0.8051674573637995	0.0005115492484268	True	0.0082901264436606	6.666577778962947e-07	False
cg24364760	0.0076034172776244	0.0394888327597343	0.3722351767112858	0.3722351767112858	0.1899831921335868	False	0.3941503524995476	6.666577778962947e-07	False
cg24365766	0.0227880246948371	0.9096715526656968	-0.1437119501508877	0.1437119501508877	0.6240314678559229	False	0.7982770615838661	6.666577778962947e-07	False
cg24366493	0.0222912360904757	0.8623866060148774	0.1416248574101997	0.1416248574101997	0.6291292302310771	False	0.8019940748969324	6.666577778962947e-07	False
cg24368912	0.0283890169138208	0.8691408410499103	0.6300426918545969	0.6300426918545969	0.015734487356117	False	0.0687242109433252	6.666577778962947e-07	False
cg24370881	0.0317751729388965	0.8472411483086257	0.1477534615956095	0.1477534615956095	0.6142044886427306	False	0.7912800531235453	6.666577778962947e-07	False
cg24371152	0.0121936360010043	0.0762772347041351	-0.1773849399873256	0.1773849399873256	0.544065813424267	False	0.7413687995975567	6.666577778962947e-07	False
cg24372558	0.0230752895616464	0.1345766047517192	-0.3922815089609508	0.3922815089609508	0.1653488963427443	False	0.3593838320086316	6.666577778962947e-07	False
cg24372829	0.0144686236711055	0.9125377268059224	-0.132852735111328	0.132852735111328	0.6507214508143844	False	0.8159784969697018	6.666577778962947e-07	False
cg24375748	0.0265171823928621	0.9220947471602282	0.1220878743829922	0.1220878743829922	0.6775693203825714	False	0.8324442044171723	6.666577778962947e-07	False
cg24377560	0.0545390011103599	0.4992405837728593	0.4823780951025471	0.4823780951025471	0.0806529409807139	False	0.2196779207762392	6.666577778962947e-07	False
cg24377604	0.0255049470993845	0.8655645023035334	0.1724638571902893	0.1724638571902893	0.5554701203759562	False	0.7497537072727404	6.666577778962947e-07	False
cg24378940	0.036220625790461	0.842370923492673	0.7271544219459457	0.7271544219459457	0.0032105799249212	True	0.0236970760879824	6.666577778962947e-07	False
cg24380673	0.0493782341442902	0.6784815132036395	-0.0506839334396217	0.0506839334396217	0.8633826265229355	False	0.9354351145823224	6.666577778962947e-07	False
cg24382178	0.0292929326671124	0.7653712386955834	-0.1124360525692957	0.1124360525692957	0.7019486438518167	False	0.8474478500664816	6.666577778962947e-07	False
cg24385666	0.0149410363296244	0.8811612460242408	-0.1797237803035394	0.1797237803035394	0.538681438090586	False	0.7373093689537006	6.666577778962947e-07	False
cg24386296	0.0217029729083419	0.0620875306623647	-0.0054655301830734	0.0054655301830734	0.9852053755824034	False	0.9934659507497487	6.666577778962947e-07	False
cg24389611	0.0264459288140936	0.8933356168128589	0.1752028052871852	0.1752028052871852	0.549110275026465	False	0.7450444079320496	6.666577778962947e-07	False
cg24394172	0.0529406858453135	0.3936530978199021	0.5658106929484217	0.5658106929484217	0.034945072778729	False	0.121288139362185	6.666577778962947e-07	False
cg24395387	0.0209205375866623	0.8871062225324801	-0.0954499004474294	0.0954499004474294	0.7454949734603044	False	0.8729156870793918	6.666577778962947e-07	False
cg24399106	0.0249283999148712	0.1485144670650978	0.4418587153394797	0.4418587153394797	0.1136856699367755	False	0.2791742168465753	6.666577778962947e-07	False
cg24401187	0.0132880309768071	0.9390575434062356	-0.1103268660726243	0.1103268660726243	0.7073127838891519	False	0.8507892971223685	6.666577778962947e-07	False
cg24402880	0.0172955828876954	0.0752283958643174	0.3448623098775981	0.3448623098775981	0.2272254488523811	False	0.4429523989872861	6.666577778962947e-07	False
cg24403649	0.043682668129902	0.4474429921762271	0.1344399813217773	0.1344399813217773	0.646794990753942	False	0.8133401612508931	6.666577778962947e-07	False
cg24403700	0.0138139291673046	0.9341587823116504	0.1942206430448455	0.1942206430448455	0.5058364569932379	False	0.7128970086804937	6.666577778962947e-07	False
cg24405911	0.025815503146659	0.8728364915953358	0.4385902233249572	0.4385902233249572	0.1166991157672491	False	0.2843398863510966	6.666577778962947e-07	False
cg24410535	0.0573682709328641	0.1787343816689793	0.8698141338710446	0.8698141338710446	5.278715390229939e-05	True	0.0029024550533982	6.666577778962947e-07	False
cg24411597	0.0257042852385711	0.9236749450776366	0.0594858722227889	0.0594858722227889	0.839915556090806	False	0.9227936222422404	6.666577778962947e-07	False
cg24414019	0.057025264382792	0.6921053568676426	0.7805384920760641	0.7805384920760641	0.0009866084227853	True	0.0117361805420024	6.666577778962947e-07	False
cg24415066	0.0601581920961584	0.4190512399417128	0.6689399263701993	0.6689399263701993	0.0088963263358367	True	0.0462489340482491	6.666577778962947e-07	False
cg24422732	0.0265449026234197	0.901680881858314	0.3718848368948363	0.3718848368948363	0.1904334268947049	False	0.3947459358390848	6.666577778962947e-07	False
cg24423515	0.0190043444224281	0.1250099749878652	0.6660332374292314	0.6660332374292314	0.0093086748286763	True	0.0476754930910647	6.666577778962947e-07	False
cg24430580	0.0398253050938553	0.1116703726894304	0.8133958899563821	0.8133958899563821	0.0004024537591498	True	0.0072891655131606	6.666577778962947e-07	False
cg24431879	0.0137948635195356	0.9273827011349044	-0.3231347644738787	0.3231347644738787	0.2597833982661866	False	0.4820985934272488	6.666577778962947e-07	False
cg24432073	0.0090917526885745	0.0412275535859701	0.0976790143105479	0.0976790143105479	0.7397368447219471	False	0.8699218070933213	6.666577778962947e-07	False
cg24432450	0.0141761740870505	0.9299140508950569	0.21399429581646	0.21399429581646	0.4625720836485041	False	0.6784341132249806	6.666577778962947e-07	False
cg24433667	0.0203197001277637	0.8959342559767962	0.5911789021549713	0.5911789021549713	0.0259802370773148	False	0.098000490923688	6.666577778962947e-07	False
cg24434901	0.0207339244836082	0.9132692662025902	0.4990400138979238	0.4990400138979238	0.0692736761387412	False	0.1975961074473186	6.666577778962947e-07	False
cg24435348	0.0274557465765131	0.8418382841747417	-0.6155505865110944	0.6155505865110944	0.0191079473699447	False	0.0786345767184213	6.666577778962947e-07	False
cg24438217	0.0697483512897572	0.4090737800269814	0.136534970055581	0.136534970055581	0.6416255631022858	False	0.8101771833132329	6.666577778962947e-07	False
cg24441872	0.0130242246496824	0.0815104922146501	0.0957255426630611	0.0957255426630611	0.7447822730326621	False	0.8725852171288848	6.666577778962947e-07	False
cg24449495	0.0150925561390948	0.0860465078066178	0.2220836213825418	0.2220836213825418	0.4454076454201839	False	0.6640035542468539	6.666577778962947e-07	False
cg24450582	0.0109432449037698	0.0429261082193733	0.4616422150076372	0.4616422150076372	0.0965760197364187	False	0.2493475870512287	6.666577778962947e-07	False
cg24451888	0.0279409762014692	0.9240973299773718	-0.0956626195564707	0.0956626195564707	0.7449449503005203	False	0.8726940148306727	6.666577778962947e-07	False
cg24452260	0.0613381563822943	0.1794270130844577	0.6820624900366499	0.6820624900366499	0.0072073309937059	True	0.04005030866891	6.666577778962947e-07	False
cg24456592	0.0093797878734829	0.9565780592041858	-0.0260952596231086	0.0260952596231086	0.929439424010934	False	0.9680310819214296	6.666577778962947e-07	False
cg24456654	0.0503212218766222	0.2573578225034669	0.4247690679481972	0.4247690679481972	0.1300425701147216	False	0.305918043683421	6.666577778962947e-07	False
cg24460625	0.0228718345734601	0.95281226080054	0.1444551115962884	0.1444551115962884	0.6222200362553025	False	0.7968965785332213	6.666577778962947e-07	False
cg24462247	0.0300014009642677	0.7986485440074788	0.1602086762529335	0.1602086762529335	0.584301462095113	False	0.7708591359760459	6.666577778962947e-07	False
cg24463066	0.019578034952006	0.926821443975368	0.5195640830399035	0.5195640830399035	0.0568887293115205	False	0.1716161980417303	6.666577778962947e-07	False
cg24463728	0.0140684030783701	0.9424089928604906	0.1637832670752119	0.1637832670752119	0.5758297461283587	False	0.7646566357891825	6.666577778962947e-07	False
cg24464265	0.0355524261677683	0.1470931501417476	0.5839778269990601	0.5839778269990601	0.028326192699673	False	0.1043105405149596	6.666577778962947e-07	False
cg24464525	0.020165361830134	0.8806168816663795	-0.5048694355211232	0.5048694355211232	0.0655774290426135	False	0.1896788567537623	6.666577778962947e-07	False
cg24465674	0.0319581911931262	0.1004935382648831	0.7133809684062788	0.7133809684062788	0.004173905223216	True	0.0280608699934053	6.666577778962947e-07	False
cg24466109	0.0102012855839081	0.0283949994333543	0.3591062830488856	0.3591062830488856	0.2073225743229248	False	0.4177924766724081	6.666577778962947e-07	False
cg24466738	0.0132546558036744	0.9385223213033363	0.4694363606408875	0.4694363606408875	0.0903552364303157	False	0.2378301778448134	6.666577778962947e-07	False
cg24466873	0.0199109062414647	0.1059098507638947	0.8292090993804626	0.8292090993804626	0.000245353366845	True	0.0056257254254807	6.666577778962947e-07	False
cg24468684	0.0203823948376213	0.892957590611512	0.2502762120592599	0.2502762120592599	0.3881396858326286	False	0.6139984288310534	6.666577778962947e-07	False
cg24469464	0.0520348693376368	0.392622865445753	0.7986577130386674	0.7986577130386674	0.000613713341489	True	0.0091020593879804	6.666577778962947e-07	False
cg24472939	0.03293265794936	0.0767578320091804	0.4340436434205796	0.4340436434205796	0.1209807396455047	False	0.2913833158045119	6.666577778962947e-07	False
cg24474193	0.0154709060789008	0.8933244917475684	0.0363090017408213	0.0363090017408213	0.9019260220739276	False	0.9546607804562172	6.666577778962947e-07	False
cg24475272	0.0292949374070274	0.7922010312213172	0.1375191951878042	0.1375191951878042	0.6392021500258392	False	0.8086770314270191	6.666577778962947e-07	False
cg24478034	0.0147584260329187	0.935614301041659	0.6684558670283695	0.6684558670283695	0.0089639972202997	True	0.0464654610214737	6.666577778962947e-07	False
cg24486707	0.0115962318873615	0.9264959078581634	0.2651157279240816	0.2651157279240816	0.359650368287407	False	0.5871050691936118	6.666577778962947e-07	False
cg24489253	0.0172179573664805	0.890865535871485	-0.2779445318301851	0.2779445318301851	0.3359716056052296	False	0.5632046930080041	6.666577778962947e-07	False
cg24491704	0.0114910508808432	0.9476914074475852	0.3012297802268635	0.3012297802268635	0.2952942238253657	False	0.5211879813885785	6.666577778962947e-07	False
cg24491749	0.0761990017767201	0.5502928784414471	0.3410318221088382	0.3410318221088382	0.2327722655859244	False	0.4499176015052939	6.666577778962947e-07	False
cg24493558	0.0127069318608879	0.9381765686231104	0.3038095796200205	0.3038095796200205	0.2909724681769347	False	0.5168185661489663	6.666577778962947e-07	False
cg24493737	0.0155632006165658	0.934207408571498	0.3578948903822645	0.3578948903822645	0.208970959625047	False	0.4197021203060472	6.666577778962947e-07	False
cg24494102	0.0508130938165307	0.7968679644765436	0.7858318321140185	0.7858318321140185	0.0008627847789089	True	0.0108883932698886	6.666577778962947e-07	False
cg24497713	0.0132719754675935	0.9449492515280736	-0.0093362821060197	0.0093362821060197	0.974730063868488	False	0.9886099626791864	6.666577778962947e-07	False
cg24501758	0.0179927321639093	0.930288653571725	0.24488411494186	0.24488411494186	0.3987784647848619	False	0.6234025041539364	6.666577778962947e-07	False
cg24504349	0.0813737033373113	0.4675699276889371	0.2422697677837762	0.2422697677837762	0.4039909276589688	False	0.6276223370414549	6.666577778962947e-07	False
cg24508143	0.0180531087659384	0.0575155204403895	0.6000905694421662	0.6000905694421662	0.023282096663218	False	0.0906480282109076	6.666577778962947e-07	False
cg24508611	0.0206280256673013	0.0495632282817526	0.3867287375911743	0.3867287375911743	0.1719515235227158	False	0.3693695035293486	6.666577778962947e-07	False
cg24510494	0.0422690458524271	0.1040858589955501	0.9184499757908876	0.9184499757908876	3.5555359258837635e-06	True	0.0011632059712747	6.666577778962947e-07	False
cg24511008	0.0143857033547693	0.9271345004056948	0.1722825479557312	0.1722825479557312	0.5558922203492317	False	0.7500534742275524	6.666577778962947e-07	False
cg24512581	0.0460309123794276	0.7402402943880723	0.8733156853102562	0.8733156853102562	4.5176520624120586e-05	True	0.0027346926741966	6.666577778962947e-07	False
cg24513071	0.010531051316139	0.0595265361966783	-0.4426294551904381	0.4426294551904381	0.1129828954843844	False	0.2778878972277578	6.666577778962947e-07	False
cg24519147	0.0580839960255467	0.5307709627846188	0.4700340331404739	0.4700340331404739	0.0898900616860393	False	0.2370511360715058	6.666577778962947e-07	False
cg24520479	0.0433655096508576	0.7849559402281068	0.7992988874602689	0.7992988874602689	0.0006029779846286	True	0.0090069611282882	6.666577778962947e-07	False
cg24524044	0.0213557173805851	0.886158897612076	0.5001405705598632	0.5001405705598632	0.0685647550525053	False	0.1961551342684583	6.666577778962947e-07	False
cg24525540	0.0279936896373345	0.8626681805232327	0.5059069139568695	0.5059069139568695	0.0649346854117019	False	0.1883354476415583	6.666577778962947e-07	False
cg24525872	0.0083455635585227	0.0414674383967576	-0.0913721725267171	0.0913721725267171	0.7560601825784761	False	0.8788605465143089	6.666577778962947e-07	False
cg24525988	0.0445265268627494	0.7483878897357963	0.6423487829028275	0.6423487829028275	0.0132437213934695	False	0.0610505438372223	6.666577778962947e-07	False
cg24527945	0.0209367911011475	0.1255680396415833	-0.4548618052903532	0.4548618052903532	0.1022242257773924	False	0.2596403250204954	6.666577778962947e-07	False
cg24529493	0.0159116621252992	0.9345131811352928	0.0526579167779139	0.0526579167779139	0.8581099548809421	False	0.9329028921845182	6.666577778962947e-07	False
cg24529858	0.0162816822695012	0.9094845448750752	0.0468603146799307	0.0468603146799307	0.8736106984501959	False	0.9405588733021498	6.666577778962947e-07	False
cg24535910	0.0473546898043157	0.1278479044923982	0.8130255918660253	0.8130255918660253	0.0004069210756781	True	0.007329367818669	6.666577778962947e-07	False
cg24535978	0.0110228145330614	0.9347648647637392	-0.4679785168913618	0.4679785168913618	0.0914969312082476	False	0.2397247724987696	6.666577778962947e-07	False
cg24536145	0.0124620483803787	0.9402635308242028	0.4846038975271648	0.4846038975271648	0.0790614813658232	False	0.2165570731695161	6.666577778962947e-07	False
cg24540120	0.0061080364957127	0.024376638904102	-0.1231257671651601	0.1231257671651601	0.6749646351975745	False	0.8307935086067428	6.666577778962947e-07	False
cg24540362	0.019698739745892	0.8848460080508931	0.3787424300411666	0.3787424300411666	0.1817440836883752	False	0.3830028319588415	6.666577778962947e-07	False
cg24541457	0.0165615187430238	0.9391890061146124	0.1075831291026056	0.1075831291026056	0.7143096297101023	False	0.8550078446494099	6.666577778962947e-07	False
cg24546446	0.0225043267214627	0.0707155342985024	0.8678619541360721	0.8678619541360721	5.746426106789359e-05	True	0.0030178605823171	6.666577778962947e-07	False
cg24547910	0.0416855884510886	0.5853649627456728	0.8315828732196129	0.8315828732196129	0.0002268225916366	True	0.005474306478923	6.666577778962947e-07	False
cg24548682	0.0121943868938422	0.0626297033305899	0.6348886459264944	0.6348886459264944	0.0147144569904644	False	0.0656634984056562	6.666577778962947e-07	False
cg24549609	0.0260872818714588	0.8684013994938699	0.7982392964890586	0.7982392964890586	0.0006208013368213	True	0.0091799528909579	6.666577778962947e-07	False
cg24552391	0.0371020235741377	0.837902435983451	-0.0267041945400109	0.0267041945400109	0.927796754658878	False	0.9671788376984	6.666577778962947e-07	False
cg24556382	0.0534194104478745	0.7639503685586883	0.0488740091937591	0.0488740091937591	0.8682217378753544	False	0.9379816280251424	6.666577778962947e-07	False
cg24557027	0.0206361167054513	0.92165377523701	0.5193060012792541	0.5193060012792541	0.0570337472751614	False	0.1719305104035694	6.666577778962947e-07	False
cg24557281	0.0141639621922871	0.925832248400008	-0.3291931465559748	0.3291931465559748	0.2504378052266348	False	0.471010243802246	6.666577778962947e-07	False
cg24557917	0.0266839969689519	0.8622034574587037	0.8820522068963548	0.8820522068963548	3.000906881878844e-05	True	0.0023542993415041	6.666577778962947e-07	False
cg24558709	0.0213464405846126	0.9288789081650254	0.2419126685336195	0.2419126685336195	0.4047056450464533	False	0.6283830689872022	6.666577778962947e-07	False
cg24563691	0.0602846473986098	0.7694885173900198	0.7111981776179842	0.7111981776179842	0.0043453728426321	True	0.0288541220513724	6.666577778962947e-07	False
cg24563703	0.0123784215216892	0.9410779374140468	0.2856438261502293	0.2856438261502293	0.3221907349001716	False	0.5498849178680566	6.666577778962947e-07	False
cg24568468	0.0395193555587035	0.4928068136604132	0.6302120848163704	0.6302120848163704	0.0156979483055875	False	0.0686188262540723	6.666577778962947e-07	False
cg24578966	0.0103300023148718	0.074972660699573	0.5469704037673181	0.5469704037673181	0.0429511223683471	False	0.1403283293582683	6.666577778962947e-07	False
cg24586554	0.0504841692746261	0.7811974116227085	0.5480204295424012	0.5480204295424012	0.0424725411077534	False	0.1392865350075476	6.666577778962947e-07	False
cg24588137	0.0357691065916286	0.7579613074568197	0.3363387458082978	0.3363387458082978	0.2396807762203013	False	0.4582442080425548	6.666577778962947e-07	False
cg24591318	0.021452194376728	0.043764660606942	0.6679624529597394	0.6679624529597394	0.0090333844740703	True	0.0467089189203551	6.666577778962947e-07	False
cg24592513	0.0408560114124319	0.2381928139370264	0.6532699016392027	0.6532699016392027	0.0112967379143294	False	0.05452166282578	6.666577778962947e-07	False
cg24592751	0.0720250610516435	0.5232071968842047	0.3738352914198262	0.3738352914198262	0.1879354812904901	False	0.3914143816786534	6.666577778962947e-07	False
cg24594819	0.0294324289859318	0.0835081437957492	-0.1038998565235865	0.1038998565235865	0.7237352145401144	False	0.8607948877356622	6.666577778962947e-07	False
cg24597169	0.0160593791280535	0.9341842673158468	0.1926831289895129	0.1926831289895129	0.5092758993340959	False	0.715367870777704	6.666577778962947e-07	False
cg24597207	0.009954638348967	0.9376784524079044	0.0174197786203247	0.0174197786203247	0.9528679552099568	False	0.9789006277484	6.666577778962947e-07	False
cg24597363	0.0760984449821454	0.5232331146614021	0.1886359429622906	0.1886359429622906	0.5183800310397186	False	0.7225147639809004	6.666577778962947e-07	False
cg24599270	0.0146203979590998	0.9529863597655722	-0.1577373823250459	0.1577373823250459	0.5901876352940915	False	0.7747028263156407	6.666577778962947e-07	False
cg24600608	0.0159757245854986	0.9371476240961948	0.1125146873775336	0.1125146873775336	0.7017489051633445	False	0.847342895250405	6.666577778962947e-07	False
cg24609041	0.0136210411118108	0.9278136361960756	-0.3123104275361488	0.3123104275361488	0.2769948332149346	False	0.501324553232464	6.666577778962947e-07	False
cg24610901	0.0233279890501405	0.8795217587739231	0.0225633646551678	0.0225633646551678	0.938972061828378	False	0.9723692593605824	6.666577778962947e-07	False
cg24614398	0.0081827904829676	0.0471356889398726	0.4442448037379272	0.4442448037379272	0.111519638547885	False	0.275478703996111	6.666577778962947e-07	False
cg24614720	0.0140551963529948	0.919771857835506	-0.4064422902567209	0.4064422902567209	0.1492677331657592	False	0.3352755500026299	6.666577778962947e-07	False
cg24620617	0.0243463659266298	0.8453014244121038	-0.1575755665432073	0.1575755665432073	0.5905738767424746	False	0.7748925198922751	6.666577778962947e-07	False
cg24620673	0.0486836692100121	0.2129914663403859	0.264993182343867	0.264993182343867	0.3598808374536556	False	0.5873209661429902	6.666577778962947e-07	False
cg24621790	0.0412774324286762	0.169113942094681	0.6717225828797793	0.6717225828797793	0.0085149367321927	True	0.0448286375018384	6.666577778962947e-07	False
cg24629016	0.0202571103854917	0.9028867793556564	0.5352144128579555	0.5352144128579555	0.0485823601803788	False	0.1534071065968588	6.666577778962947e-07	False
cg24630825	0.0414891282764175	0.8295719428123243	0.6336718991648721	0.6336718991648721	0.0149656861600149	False	0.0664048646800732	6.666577778962947e-07	False
cg24631834	0.0181194087483356	0.9490128882551316	0.4333273017214807	0.4333273017214807	0.121664921473782	False	0.2924034170522483	6.666577778962947e-07	False
cg24632637	0.0315439272003478	0.4305033487572208	0.214853165825875	0.214853165825875	0.4607346417063241	False	0.6768751691633137	6.666577778962947e-07	False
cg24634408	0.0245195831700357	0.9441127777328696	0.4143033383749962	0.4143033383749962	0.1408044436446378	False	0.3224473780278917	6.666577778962947e-07	False
cg24639754	0.0518151322060789	0.6533418194264689	0.7306922043935304	0.7306922043935304	0.0029940076377462	True	0.0226745655977805	6.666577778962947e-07	False
cg24640588	0.0145032807771828	0.1115825957132286	-0.3675500063713334	0.3675500063713334	0.1960606982172024	False	0.4025649187991674	6.666577778962947e-07	False
cg24640821	0.0149903708800498	0.9364924206275848	0.3564305105830645	0.3564305105830645	0.2109745640871145	False	0.4222378993347233	6.666577778962947e-07	False
cg24641427	0.0262761366198453	0.9020954449178048	0.245562766374645	0.245562766374645	0.3974311519285567	False	0.6224432885413229	6.666577778962947e-07	False
cg24641829	0.0557663762918217	0.7664691108658375	0.4117581142928224	0.4117581142928224	0.1435087449135267	False	0.3266059589518866	6.666577778962947e-07	False
cg24644190	0.0211904034657381	0.8890701799000442	0.623711814784131	0.623711814784131	0.0171471538380928	False	0.0728931409063537	6.666577778962947e-07	False
cg24644605	0.0368860050043345	0.8575853241066426	0.7776758648233604	0.7776758648233604	0.0010592557254237	True	0.0122047014365409	6.666577778962947e-07	False
cg24651824	0.0126144523151734	0.944689919962094	-0.0094170137649525	0.0094170137649525	0.9745116168018196	False	0.988484297654995	6.666577778962947e-07	False
cg24651966	0.0134865156741342	0.9387301201938326	0.2387148400916408	0.2387148400916408	0.4111351353466817	False	0.6337981231221014	6.666577778962947e-07	False
cg24651977	0.0234551578078236	0.0785392133642395	0.7960245336628221	0.7960245336628221	0.0006594220631184	True	0.0094800295487726	6.666577778962947e-07	False
cg24656517	0.0137512597524863	0.9390324172840908	0.3031663737444146	0.3031663737444146	0.2920465107424171	False	0.5178688375305472	6.666577778962947e-07	False
cg24656529	0.0406579512382683	0.8033388438398995	0.2988434939334685	0.2988434939334685	0.2993248273729793	False	0.5253471641607331	6.666577778962947e-07	False
cg24656976	0.0247141956617142	0.9042180409247436	0.2991599397970235	0.2991599397970235	0.2987885047889689	False	0.524749716606427	6.666577778962947e-07	False
cg24657816	0.039585724489241	0.6860672291343433	-0.4297230748751904	0.4297230748751904	0.1251471629844095	False	0.2981068182667793	6.666577778962947e-07	False
cg24666178	0.0254389798409403	0.8730633528799907	0.0269672691225935	0.0269672691225935	0.9270871641736552	False	0.9669140577288888	6.666577778962947e-07	False
cg24669946	0.0212745868575952	0.9158487950447828	0.1508824594287197	0.1508824594287197	0.6066373039167143	False	0.7862636498157749	6.666577778962947e-07	False
cg24670566	0.0132392553952479	0.9134543410302154	-0.2196581490685018	0.2196581490685018	0.4505207512719787	False	0.6683515524738841	6.666577778962947e-07	False
cg24674437	0.0225375705289709	0.9229819204728216	0.6679638440296759	0.6679638440296759	0.0090331882709429	True	0.0467089189203551	6.666577778962947e-07	False
cg24675891	0.0320527653326475	0.8859188064910787	0.1668789588401649	0.1668789588401649	0.5685340382987675	False	0.7595543455787573	6.666577778962947e-07	False
cg24683623	0.0340931701169628	0.7721879157137124	0.6053621517226895	0.6053621517226895	0.0217885869448494	False	0.0863632707668669	6.666577778962947e-07	False
cg24688065	0.0605216368836416	0.5387223763593919	-0.1686130601248004	0.1686130601248004	0.5644640919024749	False	0.7565832324822632	6.666577778962947e-07	False
cg24688502	0.0196485684210702	0.8996924681677995	-0.0363471873212252	0.0363471873212252	0.9018233328163122	False	0.9546194484997986	6.666577778962947e-07	False
cg24688977	0.0143338073781173	0.9036740801342832	0.1856654204903993	0.1856654204903993	0.5251083163238597	False	0.7271453940512869	6.666577778962947e-07	False
cg24689119	0.0380868446204032	0.6659537110915807	0.5154248039025666	0.5154248039025666	0.0592468893847414	False	0.1766548441895919	6.666577778962947e-07	False
cg24690709	0.0402044557545657	0.1402326577979641	-0.4674923903002225	0.4674923903002225	0.0918798611585137	False	0.2404199752934966	6.666577778962947e-07	False
cg24691880	0.02935947021958	0.8969078992061998	-0.0442087298214783	0.0442087298214783	0.8807144956861586	False	0.9441725086187824	6.666577778962947e-07	False
cg24693341	0.0514420126612939	0.1792817487722952	0.7503715522839509	0.7503715522839509	0.0019901225280202	True	0.0176828600299178	6.666577778962947e-07	False
cg24693392	0.0071870229686219	0.0244338067099338	-0.4147393945074189	0.4147393945074189	0.1403445700141385	False	0.3217238181001141	6.666577778962947e-07	False
cg24693803	0.040260102774269	0.548407200123982	-0.5452147595571284	0.5452147595571284	0.0437601168698559	False	0.1422233017574371	6.666577778962947e-07	False
cg24693909	0.0120033982823452	0.025724751297051	0.2610850481576147	0.2610850481576147	0.36727293558234	False	0.5942598262944474	6.666577778962947e-07	False
cg24694748	0.0103322971951701	0.0529023661457582	-0.0373322220777736	0.0373322220777736	0.8991748594824475	False	0.95341721995141	6.666577778962947e-07	False
cg24695316	0.0109006365719479	0.0409197111331833	-0.0001850353963817	0.0001850353963817	0.9994991034282222	False	0.9997612223337964	6.666577778962947e-07	False
cg24697682	0.0134161401563765	0.0759988560680232	0.3779070063908095	0.3779070063908095	0.1827887457121639	False	0.384355871013021	6.666577778962947e-07	False
cg24701966	0.0183070233547603	0.0559403642342641	0.2101443367807229	0.2101443367807229	0.4708519815000745	False	0.6852147081268163	6.666577778962947e-07	False
cg24703951	0.0188576012644448	0.8712283689510031	0.1137152047868754	0.1137152047868754	0.6987017242022151	False	0.8455695617015254	6.666577778962947e-07	False
cg24705668	0.0225126727489977	0.9280438968749148	-0.3763306162005046	0.3763306162005046	0.1847704565918186	False	0.3869925503936033	6.666577778962947e-07	False
cg24706564	0.0195782618300777	0.90637580929395	-0.0102228653333753	0.0102228653333753	0.9723312036167442	False	0.9875524761657448	6.666577778962947e-07	False
cg24706793	0.0279264891369158	0.8824779653484621	0.5232012910653842	0.5232012910653842	0.054873138772566	False	0.1672372010679519	6.666577778962947e-07	False
cg24708480	0.0299599306021739	0.8460863484983947	-0.013942942478035	0.013942942478035	0.9622682455473952	False	0.983119930079758	6.666577778962947e-07	False
cg24708694	0.0326677163295116	0.8385539306141759	0.4008346621960312	0.4008346621960312	0.1555065273347513	False	0.3449818107144369	6.666577778962947e-07	False
cg24709285	0.0290284799068396	0.8453625702445812	0.2456375754609992	0.2456375754609992	0.3972827809975143	False	0.6223229608682358	6.666577778962947e-07	False
cg24715245	0.0614063870301783	0.2573472598057968	0.7902709862182016	0.7902709862182016	0.0007688210822571	True	0.0102111475102471	6.666577778962947e-07	False
cg24715412	0.0167264702474265	0.9106681364125832	0.500247171195382	0.500247171195382	0.0684963642201201	False	0.1960126602645361	6.666577778962947e-07	False
cg24716152	0.0244022707350381	0.8424647317048544	0.2169302275008146	0.2169302275008146	0.4563057313427304	False	0.6733175839386976	6.666577778962947e-07	False
cg24716416	0.0825142762552852	0.7565919892087437	0.7631944756792006	0.7631944756792006	0.001494995089184	True	0.014944172555497	6.666577778962947e-07	False
cg24717898	0.0249493750628191	0.86737278677851	0.5447292096182396	0.5447292096182396	0.0439858114045498	False	0.1427882548975347	6.666577778962947e-07	False
cg24719575	0.018594479653615	0.0805979091736796	0.433923156420717	0.433923156420717	0.1210956343264905	False	0.2915370758579202	6.666577778962947e-07	False
cg24719601	0.0198877249365384	0.1599663948673715	0.2537625099618572	0.2537625099618572	0.3813419591885337	False	0.607658298612637	6.666577778962947e-07	False
cg24725692	0.0406355021392906	0.4902375735938443	0.7598149223831507	0.7598149223831507	0.0016147298180299	True	0.0156278496023229	6.666577778962947e-07	False
cg24727182	0.0168515988682202	0.1065590777176095	0.7793431800469445	0.7793431800469445	0.0010164421303121	True	0.0119171762100263	6.666577778962947e-07	False
cg24729498	0.0417179670336624	0.7343913211249039	0.5346154744877821	0.5346154744877821	0.0488829395055223	False	0.1541809725326414	6.666577778962947e-07	False
cg24741888	0.0261006812587526	0.856166166667148	0.6076787545781122	0.6076787545781122	0.0211556031660636	False	0.0845236309471383	6.666577778962947e-07	False
cg24746726	0.0941261127524912	0.508449624668987	-0.0846467839494738	0.0846467839494738	0.7735714643109084	False	0.8882722431079895	6.666577778962947e-07	False
cg24748786	0.0454665268552654	0.7019932956558013	0.6148921544577337	0.6148921544577337	0.0192732271400243	False	0.0790977460316808	6.666577778962947e-07	False
cg24750887	0.0222445880987292	0.0975210492661746	-0.0178595825563721	0.0178595825563721	0.9516792434224384	False	0.9782749230548272	6.666577778962947e-07	False
cg24759237	0.0157729593819773	0.9040334678344611	0.3572772638510749	0.3572772638510749	0.209814548467698	False	0.4207342107273894	6.666577778962947e-07	False
cg24763126	0.0095858271388076	0.0444224656708033	-0.2246082901666019	0.2246082901666019	0.4401161129086696	False	0.6593603938976362	6.666577778962947e-07	False
cg24764834	0.0099987541631086	0.952105241369566	0.3197575004574979	0.3197575004574979	0.2650828028150268	False	0.4881422240947167	6.666577778962947e-07	False
cg24765658	0.0285196016978112	0.1407120452413774	0.6540975102315644	0.6540975102315644	0.011158716587207	False	0.0540293675117568	6.666577778962947e-07	False
cg24767382	0.0308122609390108	0.7623259465727176	0.6614406698826015	0.6614406698826015	0.0099900777723602	False	0.0500124414229161	6.666577778962947e-07	False
cg24768050	0.0649251173403543	0.663347233279992	-0.1874770012557379	0.1874770012557379	0.5210004409160692	False	0.7243725728375001	6.666577778962947e-07	False
cg24768163	0.0189594477920965	0.9236873679852956	0.5312005061639182	0.5312005061639182	0.0506226580142238	False	0.1579018496038594	6.666577778962947e-07	False
cg24770408	0.0219282369813481	0.906804413680308	-0.2753049503515394	0.2753049503515394	0.3407707345588247	False	0.5680471598392285	6.666577778962947e-07	False
cg24775285	0.0119114076911363	0.076143679253819	-0.1845703088855834	0.1845703088855834	0.5275985104127129	False	0.7289109679487746	6.666577778962947e-07	False
cg24775940	0.0201871790007166	0.8725815606758812	-0.0437513416089421	0.0437513416089421	0.8819407314439517	False	0.944854611667802	6.666577778962947e-07	False
cg24780007	0.0105634863967356	0.951730095713862	-0.2632158913143157	0.2632158913143157	0.3632323986203151	False	0.5903225016559894	6.666577778962947e-07	False
cg24781804	0.0150138848769562	0.9395147437018524	0.3733983302500744	0.3733983302500744	0.188493263400803	False	0.3921888909912463	6.666577778962947e-07	False
cg24784416	0.1647910527066922	0.8400642547784898	0.4254103254471388	0.4254103254471388	0.12940174834612	False	0.3049283815416408	6.666577778962947e-07	False
cg24785316	0.0239552466572189	0.9099327219462408	0.1942243504222916	0.1942243504222916	0.5058281763894724	False	0.7128970086804937	6.666577778962947e-07	False
cg24786176	0.0165359520801061	0.0642531442290828	-0.1322076351696599	0.1322076351696599	0.65231968713049	False	0.816921786212391	6.666577778962947e-07	False
cg24786549	0.0178940655852331	0.0435505118949698	0.0864883402038058	0.0864883402038058	0.7687661689914591	False	0.885659909688311	6.666577778962947e-07	False
cg24787081	0.010990067741372	0.0770128917512701	-0.115190309858089	0.115190309858089	0.6949633492365823	False	0.8432632728170214	6.666577778962947e-07	False
cg24787357	0.0136387535485276	0.9541336523487296	0.5131779146861339	0.5131779146861339	0.0605559907079624	False	0.1794098304992255	6.666577778962947e-07	False
cg24788860	0.0197670942560077	0.8938673750353655	0.2938607020705409	0.2938607020705409	0.3078432021623231	False	0.5345808753270755	6.666577778962947e-07	False
cg24789180	0.0426023873356692	0.2828590778652631	0.6225789629284438	0.6225789629284438	0.0174097716737347	False	0.0737378747064477	6.666577778962947e-07	False
cg24791965	0.0215620279031704	0.917002155270288	-0.0489454011750335	0.0489454011750335	0.8680307780660618	False	0.9379505068581548	6.666577778962947e-07	False
cg24792113	0.0458294607097707	0.766149013804393	0.4514417655313416	0.4514417655313416	0.1051579288700192	False	0.2648141727258965	6.666577778962947e-07	False
cg24793722	0.0647746339971042	0.531571625684826	0.5836962997588453	0.5836962997588453	0.0284210090569084	False	0.1045775450266	6.666577778962947e-07	False
cg24794313	0.0209181939605532	0.9399328907838272	0.2309081291578018	0.2309081291578018	0.4270499161328543	False	0.6477868044632353	6.666577778962947e-07	False
cg24794857	0.0886570608076355	0.1894888636305778	-0.7129027506678547	0.7129027506678547	0.0042110093394849	True	0.0282217774524808	6.666577778962947e-07	False
cg24796645	0.05895756848348	0.7466554528131549	0.5854750683797246	0.5854750683797246	0.0278258933585828	False	0.1029483932412724	6.666577778962947e-07	False
cg24798995	0.0206135144660826	0.8745365854309805	0.6274342977045979	0.6274342977045979	0.0163053498485323	False	0.0703837435389796	6.666577778962947e-07	False
cg24799086	0.0098874301621266	0.0332649601326858	-0.2931936920888348	0.2931936920888348	0.3089939512525435	False	0.535842043632512	6.666577778962947e-07	False
cg24802745	0.030791332289764	0.8435387996178834	0.3339434383160763	0.3339434383160763	0.2432546386314382	False	0.4626668311311973	6.666577778962947e-07	False
cg24802835	0.0114449859128926	0.943096594972299	0.2355686093667958	0.2355686093667958	0.4175118858457021	False	0.6395782089247253	6.666577778962947e-07	False
cg24804970	0.0111383166443962	0.9408055489786382	0.2575908403228346	0.2575908403228346	0.3739510357091128	False	0.6004303403741983	6.666577778962947e-07	False
cg24807169	0.0495020885450132	0.6200119231444191	0.4444696309616638	0.4444696309616638	0.1113170132597382	False	0.2751397446221637	6.666577778962947e-07	False
cg24807516	0.0307624364512718	0.6196051965630508	-0.0504395379146793	0.0504395379146793	0.8640357992676606	False	0.9358087668003952	6.666577778962947e-07	False
cg24811290	0.0192814187168593	0.071496720371367	0.5456545833590376	0.5456545833590376	0.0435564094210278	False	0.1417563142975271	6.666577778962947e-07	False
cg24813857	0.0426492751885184	0.7273278989085431	0.774314368707764	0.774314368707764	0.0011499498686975	True	0.0127679333978063	6.666577778962947e-07	False
cg24817257	0.0293499316123987	0.865319999900085	0.5916932968716192	0.5916932968716192	0.0258184156628775	False	0.0975300782133363	6.666577778962947e-07	False
cg24818183	0.0086655972319213	0.0467386338645716	-0.0638443347921113	0.0638443347921113	0.82833977522012	False	0.9169935273990292	6.666577778962947e-07	False
cg24818418	0.0154010837681823	0.9226706353881052	0.4118085819007183	0.4118085819007183	0.1434547897715566	False	0.3265227971125769	6.666577778962947e-07	False
cg24819835	0.022491309891897	0.1308210015327245	-0.2683242052718912	0.2683242052718912	0.3536449418821009	False	0.581138105784261	6.666577778962947e-07	False
cg24826020	0.0756532300341083	0.2868277828112887	0.408805431503468	0.408805431503468	0.1466890109947322	False	0.3313801961932504	6.666577778962947e-07	False
cg24828167	0.0321249623774557	0.8731033137438268	0.6227093759282238	0.6227093759282238	0.0173793848038689	False	0.0736345184832117	6.666577778962947e-07	False
cg24828663	0.0384069774725177	0.1993597115240037	0.7190903571862775	0.7190903571862775	0.0037504119562534	True	0.0261695564142007	6.666577778962947e-07	False
cg24829483	0.0144489729303334	0.9235523295370694	0.583030145959913	0.583030145959913	0.0286463078891701	False	0.1051913035908849	6.666577778962947e-07	False
cg24830559	0.0160057194137163	0.9403436536783916	0.2779637163955757	0.2779637163955757	0.3359368643494733	False	0.5631812053081239	6.666577778962947e-07	False
cg24833081	0.0272407481580466	0.9216363969859062	0.6947273766073285	0.6947273766073285	0.0058243075238919	True	0.0347489371250833	6.666577778962947e-07	False
cg24833566	0.0151521901838216	0.9199023467080044	-0.2663975403338427	0.2663975403338427	0.3572445166980114	False	0.5846960392115124	6.666577778962947e-07	False
cg24836097	0.0185295452824365	0.0827232442740297	0.7812721782622178	0.7812721782622178	0.0009686458033445	True	0.011616407543689	6.666577778962947e-07	False
cg24839529	0.0519890957852392	0.4507078624913521	0.1861358075314657	0.1861358075314657	0.5240403017133928	False	0.7263772508973769	6.666577778962947e-07	False
cg24840099	0.0769455211197931	0.390898150014987	0.6064993101153648	0.6064993101153648	0.0214761139697276	False	0.0854408033016945	6.666577778962947e-07	False
cg24843217	0.0347133497662179	0.7901751134760715	0.5815880180623182	0.5815880180623182	0.0291386087339852	False	0.1064606777892453	6.666577778962947e-07	False
cg24843443	0.013431447929101	0.0275027621902948	0.1666822087935114	0.1666822087935114	0.5689965800956018	False	0.7599557030317912	6.666577778962947e-07	False
cg24845848	0.0205446228431125	0.0474307989181674	-0.1980965343838451	0.1980965343838451	0.4972134520629838	False	0.7063052789532909	6.666577778962947e-07	False
cg24848015	0.0233032200160731	0.8206121506225658	-0.3920020958797824	0.3920020958797824	0.1656771191632795	False	0.3599120105080676	6.666577778962947e-07	False
cg24848420	0.0151969088409276	0.9249451340757742	0.0188445901397505	0.0188445901397505	0.9490172854459508	False	0.9769723067732556	6.666577778962947e-07	False
cg24852548	0.0101359986454216	0.0392825873260519	0.0458059455940745	0.0458059455940745	0.8764344019777567	False	0.9418885008057678	6.666577778962947e-07	False
cg24854430	0.032757725596544	0.9088490386426836	0.0339877408495284	0.0339877408495284	0.908171014907252	False	0.9577239472243884	6.666577778962947e-07	False
cg24862189	0.0148228793514216	0.9289575996879768	0.4230820897345678	0.4230820897345678	0.1317385966171771	False	0.3084098537592439	6.666577778962947e-07	False
cg24862410	0.0189619999370487	0.9338890446233586	0.0676231221120213	0.0676231221120213	0.8183296359745322	False	0.9116560350635988	6.666577778962947e-07	False
cg24862787	0.0634405148108393	0.80178761263294	0.2687800167951392	0.2687800167951392	0.3527962753607461	False	0.5803308733153574	6.666577778962947e-07	False
cg24866437	0.0120444446766955	0.9542628677212048	0.5169596415679719	0.5169596415679719	0.0583644347764643	False	0.1747639201867293	6.666577778962947e-07	False
cg24867142	0.015737726114012	0.0674942473852368	-0.0836704691900081	0.0836704691900081	0.7761220998376291	False	0.8896773816572212	6.666577778962947e-07	False
cg24867302	0.0416144846902211	0.6347915272164593	0.7210333923383865	0.7210333923383865	0.0036142626827829	True	0.0255392232401926	6.666577778962947e-07	False
cg24869834	0.0400304876212624	0.8739717482212165	0.6117198556588063	0.6117198556588063	0.0200847474767906	False	0.0814477505005013	6.666577778962947e-07	False
cg24873022	0.0620561107570507	0.3798803402279154	0.7325624158752989	0.7325624158752989	0.0028842691668368	True	0.0222018787953554	6.666577778962947e-07	False
cg24874180	0.0407990099730938	0.1293428431532815	0.879253314546069	0.879253314546069	3.432677086538077e-05	True	0.0024768135705049	6.666577778962947e-07	False
cg24874602	0.0316642315125848	0.848469612440743	0.867251551889954	0.867251551889954	5.899405838342415e-05	True	0.003049466912515	6.666577778962947e-07	False
cg24874828	0.0253157224017859	0.6798068425496231	-0.048001242177724	0.048001242177724	0.8705567586899593	False	0.9391335802466316	6.666577778962947e-07	False
cg24875840	0.0049815457175582	0.0183939567015438	-0.3927264132976139	0.3927264132976139	0.1648271500446009	False	0.3586053166389671	6.666577778962947e-07	False
cg24876345	0.0170242888787784	0.9016825436486692	0.3897239992030909	0.3897239992030909	0.1683690412511223	False	0.3639778193023412	6.666577778962947e-07	False
cg24881973	0.0834559512730688	0.5061898363057573	0.669277161684675	0.669277161684675	0.0088494150661036	True	0.046078518423552	6.666577778962947e-07	False
cg24882551	0.0301485806409553	0.0799943841109904	0.8375918220319615	0.8375918220319615	0.0001849238433226	True	0.0049860297914449	6.666577778962947e-07	False
cg24884940	0.0099545769571956	0.0581800630074978	0.0796643378434601	0.0796643378434601	0.786609899868293	False	0.895148149665769	6.666577778962947e-07	False
cg24890045	0.0221281884286862	0.8687386272597613	0.0871266659925976	0.0871266659925976	0.7671023334277877	False	0.8845447182543471	6.666577778962947e-07	False
cg24892074	0.0078802288905314	0.0430220730668133	0.3156496959137452	0.3156496959137452	0.2716149619802916	False	0.4954226948501397	6.666577778962947e-07	False
cg24892120	0.0200585246413178	0.875145715362703	-0.1073925315771151	0.1073925315771151	0.7147964582913235	False	0.8553175572090741	6.666577778962947e-07	False
cg24896608	0.0083415590101781	0.9565010749776064	0.3034099384066108	0.3034099384066108	0.2916395282232532	False	0.5175125372778446	6.666577778962947e-07	False
cg24899692	0.0134739537445951	0.9403083571200532	0.0687239816512353	0.0687239816512353	0.8154181866546036	False	0.9101542443558688	6.666577778962947e-07	False
cg24901637	0.0148421456861396	0.0561126624176043	0.3769366222874323	0.3769366222874323	0.1840070093697086	False	0.3860338380346158	6.666577778962947e-07	False
cg24901679	0.0144657820871507	0.9244303299690376	0.511271435242398	0.511271435242398	0.0616829488294372	False	0.1816764483993429	6.666577778962947e-07	False
cg24903637	0.017666677023578	0.8711230967926529	-0.2830215425882653	0.2830215425882653	0.3268478407883536	False	0.5545345955179783	6.666577778962947e-07	False
cg24903850	0.0258833721725476	0.1457155350755344	0.2886123531748159	0.2886123531748159	0.3169643650432862	False	0.5444200142584966	6.666577778962947e-07	False
cg24911064	0.0232939273063345	0.1062224205280045	0.0428613374762288	0.0428613374762288	0.8843274920624827	False	0.9460594190299554	6.666577778962947e-07	False
cg24912438	0.0171172946719002	0.0637905319648055	0.7516270655620213	0.7516270655620213	0.0019365732856041	True	0.0174154595915587	6.666577778962947e-07	False
cg24913355	0.0441581585161455	0.7804155134148747	0.5712252608765491	0.5712252608765491	0.0328637462535709	False	0.1158876220209731	6.666577778962947e-07	False
cg24914139	0.0310711115535892	0.8911818985060824	0.7196440342658237	0.7196440342658237	0.0037112119578983	True	0.0259843734180671	6.666577778962947e-07	False
cg24914379	0.0381552501520722	0.7136688983863669	-0.6417241316469616	0.6417241316469616	0.0133623636518703	False	0.0613899317766569	6.666577778962947e-07	False
cg24920271	0.0139721017047503	0.9272706769822616	-0.3122900451392413	0.3122900451392413	0.2770278632423625	False	0.5013601363602247	6.666577778962947e-07	False
cg24921210	0.0090244355272351	0.0493786846473891	-0.1772756449665473	0.1772756449665473	0.5443179946589386	False	0.7415776519388523	6.666577778962947e-07	False
cg24922022	0.0574056057329527	0.51350420975062	0.2007010065660922	0.2007010065660922	0.4914575764798267	False	0.7019579069427438	6.666577778962947e-07	False
cg24923953	0.0373335386546879	0.8151188002366723	0.8114088953602362	0.8114088953602362	0.0004268953851057	True	0.0075150790207128	6.666577778962947e-07	False
cg24925400	0.0370203396662032	0.2421894561419008	0.6145288141158148	0.6145288141158148	0.019364894837063	False	0.079346795126609	6.666577778962947e-07	False
cg24929861	0.0151512484849177	0.9079783623220424	-0.1260878091281557	0.1260878091281557	0.667549783950259	False	0.8260638081151871	6.666577778962947e-07	False
cg24930774	0.0090324112025396	0.0433345170574362	-0.1709771872836984	0.1709771872836984	0.5589351918344556	False	0.752494180882371	6.666577778962947e-07	False
cg24932163	0.0312628911756367	0.5989333107439945	-0.3102484706965526	0.3102484706965526	0.280348069864506	False	0.5052112157405948	6.666577778962947e-07	False
cg24935154	0.0121376847072897	0.9355928712966488	0.0867473933827696	0.0867473933827696	0.7680908189162448	False	0.8851810004538609	6.666577778962947e-07	False
cg24935288	0.0204690948696366	0.8938166434268509	0.3227148713968865	0.3227148713968865	0.2604387768963594	False	0.4828648737595064	6.666577778962947e-07	False
cg24936781	0.0143614927622751	0.9199651289791988	0.1326932710226582	0.1326932710226582	0.6511163939377125	False	0.8162003934786372	6.666577778962947e-07	False
cg24938775	0.0199527499036143	0.8727764540526931	0.4147799151311779	0.4147799151311779	0.14030188710494	False	0.3216500637248236	6.666577778962947e-07	False
cg24939380	0.0240430216137645	0.8852986049105996	0.1797185173413042	0.1797185173413042	0.5386935281356853	False	0.7373093689537006	6.666577778962947e-07	False
cg24947764	0.0479386285346861	0.2596235998878721	0.7673631251685804	0.7673631251685804	0.0013571488326437	True	0.0141306354389784	6.666577778962947e-07	False
cg24949632	0.0293750086274626	0.867705825005694	0.5849766209544105	0.5849766209544105	0.0279917095752544	False	0.1033771080673707	6.666577778962947e-07	False
cg24950233	0.0474441785834518	0.1689737911122007	0.766446655638926	0.766446655638926	0.0013865487981107	True	0.014320097274457	6.666577778962947e-07	False
cg24951514	0.0130111936412518	0.925007748366488	-0.292938397105167	0.292938397105167	0.3094350474313978	False	0.5363759448028753	6.666577778962947e-07	False
cg24952240	0.0244544125546971	0.9040247551533536	0.3517442078661613	0.3517442078661613	0.2174672831900242	False	0.4307932623685325	6.666577778962947e-07	False
cg24967649	0.0334737586667872	0.903362870152575	0.5771305909805527	0.5771305909805527	0.0307001559836124	False	0.110438985031748	6.666577778962947e-07	False
cg24968742	0.0095867211358612	0.9547084246740106	0.07072395014264	0.07072395014264	0.8101345430388442	False	0.9074208611477952	6.666577778962947e-07	False
cg24970360	0.0254352991015686	0.8854579147565093	0.2344159055890856	0.2344159055890856	0.4198607677261039	False	0.6416443026310802	6.666577778962947e-07	False
cg24971405	0.0128001693034387	0.0828897742140302	-0.4609820157324391	0.4609820157324391	0.0971162381639046	False	0.2502915873143998	6.666577778962947e-07	False
cg24972297	0.0168361818796487	0.061647582335774	0.7889446316842053	0.7889446316842053	0.0007959917719888	True	0.0103844457976925	6.666577778962947e-07	False
cg24974365	0.0255348877035238	0.2322466961402813	0.7516729712863668	0.7516729712863668	0.0019346372315767	True	0.0174022219963403	6.666577778962947e-07	False
cg24974477	0.0136024428890563	0.0497194480127164	0.6078388795321894	0.6078388795321894	0.0211123694302426	False	0.0844100868723079	6.666577778962947e-07	False
cg24975266	0.0189238447271634	0.9129894056461416	0.7608331810498482	0.7608331810498482	0.0015778795033767	True	0.0154232426212379	6.666577778962947e-07	False
cg24978424	0.0101296493511275	0.0480181319844717	-0.3878896792592279	0.3878896792592279	0.1705571571610754	False	0.3672111698776636	6.666577778962947e-07	False
cg24979437	0.0159036357182968	0.9193598984506944	-0.1852107763246292	0.1852107763246292	0.5261415052331436	False	0.7278907094975561	6.666577778962947e-07	False
cg24980158	0.030561154338806	0.8644298173175365	0.740520859851233	0.740520859851233	0.0024522331928192	True	0.0201324667194988	6.666577778962947e-07	False
cg24987667	0.0418856448574233	0.8086743534097828	0.874905777085242	0.874905777085242	4.2029616192950025e-05	True	0.0026524367520336	6.666577778962947e-07	False
cg24987775	0.0166839688169219	0.9292865626174532	0.056490284293413	0.056490284293413	0.8478892511209613	False	0.9274240797346208	6.666577778962947e-07	False
cg24988451	0.0103636257661859	0.9476634114009213	-0.0056858150423771	0.0056858150423771	0.9846091502826972	False	0.9930798958825106	6.666577778962947e-07	False
cg24989061	0.0203520122957141	0.0576402358408624	-0.0729132968863583	0.0729132968863583	0.8043592007467272	False	0.9044715837032952	6.666577778962947e-07	False
cg24992745	0.0309096636834711	0.1860382827517745	0.8605416834073308	0.8605416834073308	7.810949211959997e-05	True	0.0034159125472082	6.666577778962947e-07	False
cg24997677	0.0114614370699317	0.9407881964019156	0.2259428696083816	0.2259428696083816	0.4373316423940294	False	0.656899593671285	6.666577778962947e-07	False
cg24999727	0.0191170120575268	0.9309366765738794	0.394369511603364	0.394369511603364	0.1629095899314689	False	0.3557994214758583	6.666577778962947e-07	False
cg25000273	0.0287711827840271	0.8730653868977708	0.1608359405628551	0.1608359405628551	0.5828112192220812	False	0.769716393190148	6.666577778962947e-07	False
cg25000764	0.0096070869381961	0.954106854022369	-0.1191614844199049	0.1191614844199049	0.6849313296525336	False	0.8371035679643729	6.666577778962947e-07	False
cg25001794	0.0153380299482422	0.0931569291443052	0.3075304200737815	0.3075304200737815	0.2848046634984723	False	0.5101734859255312	6.666577778962947e-07	False
cg25003275	0.0637925677094086	0.5306514336700328	0.9015100221627176	0.9015100221627176	1.0626075279413963e-05	True	0.0016500336895058	6.666577778962947e-07	False
cg25010762	0.0179650633371642	0.9074653200237088	-0.2360360437061208	0.2360360437061208	0.4165613085009456	False	0.6386972503655127	6.666577778962947e-07	False
cg25017369	0.0422024619152421	0.7373795791487804	0.5399818664936445	0.5399818664936445	0.0462375652756961	False	0.1479716518707325	6.666577778962947e-07	False
cg25017774	0.0707051592407978	0.4864674690723347	0.8155753215732646	0.8155753215732646	0.0003769543616648	True	0.0070242863695454	6.666577778962947e-07	False
cg25018576	0.0129842103751964	0.9402382421688688	0.1520234072059146	0.1520234072059146	0.6038870710045371	False	0.7842114832033813	6.666577778962947e-07	False
cg25019989	0.0370186690667092	0.1675465566350089	0.8019735861196209	0.8019735861196209	0.0005598084785688	True	0.0086605189152516	6.666577778962947e-07	False
cg25020699	0.0578350885706686	0.7141697677346956	-0.0027857856655049	0.0027857856655049	0.9924588886872984	False	0.9966847757914928	6.666577778962947e-07	False
cg25022981	0.0138796863824878	0.9212700535983964	-0.0136869609334394	0.0136869609334394	0.962960534563927	False	0.983509042852481	6.666577778962947e-07	False
cg25023994	0.0187139266596842	0.0452928244549423	0.3645016393896299	0.3645016393896299	0.2000805808081549	False	0.4079335519271579	6.666577778962947e-07	False
cg25025399	0.0151361383777879	0.9318049412011868	0.4642626425805161	0.4642626425805161	0.094452373827655	False	0.2454701302695157	6.666577778962947e-07	False
cg25026700	0.0192614943150856	0.0721640896781884	0.4182358256271913	0.4182358256271913	0.1366933805118332	False	0.3160144328884781	6.666577778962947e-07	False
cg25026904	0.0508204953530744	0.7032528866073837	0.596825623827382	0.596825623827382	0.0242449059629404	False	0.0933514139394476	6.666577778962947e-07	False
cg25029562	0.0102478377670647	0.950944514788158	-0.1504992523845635	0.1504992523845635	0.6075621065129885	False	0.787060082151844	6.666577778962947e-07	False
cg25030018	0.056804557629558	0.7041421878232853	-0.0859872790547754	0.0859872790547754	0.7700728646661107	False	0.8864585685333315	6.666577778962947e-07	False
cg25032336	0.0374586799175666	0.1243795771261158	0.7595484369497463	0.7595484369497463	0.001624485822881	True	0.0156838307044883	6.666577778962947e-07	False
cg25032848	0.0396924578367281	0.130270744305131	0.8623668986318433	0.8623668986318433	7.24719980144153e-05	True	0.0033102754708155	6.666577778962947e-07	False
cg25034709	0.0250079859942204	0.9297341087302842	0.1749454744102618	0.1749454744102618	0.5497064669592069	False	0.7454083299296236	6.666577778962947e-07	False
cg25035101	0.0202338351497743	0.900962233168268	0.584931158216733	0.584931158216733	0.0280068700833545	False	0.103418997741208	6.666577778962947e-07	False
cg25035200	0.0395871991991935	0.7962818279215581	0.8717872907925353	0.8717872907925353	4.83799478122252e-05	True	0.0028041301900036	6.666577778962947e-07	False
cg25036081	0.1482663635950036	0.7473913586195224	-0.2258118230511751	0.2258118230511751	0.4376046676761225	False	0.6571386060742189	6.666577778962947e-07	False
cg25041852	0.0116141546248018	0.9303637773137426	0.3402522215738437	0.3402522215738437	0.2339112974449617	False	0.4511425725735998	6.666577778962947e-07	False
cg25046274	0.0105734743382582	0.958242823095924	0.2470940764225079	0.2470940764225079	0.3943998487998106	False	0.6196097357490795	6.666577778962947e-07	False
cg25046720	0.0144193324258961	0.9075203734418767	0.0890916808367736	0.0890916808367736	0.7619862804009757	False	0.8820900618369412	6.666577778962947e-07	False
cg25051831	0.0223699984267892	0.0763965972185068	0.7899827471160142	0.7899827471160142	0.0007746615811082	True	0.0102560270511386	6.666577778962947e-07	False
cg25054580	0.03603629752376	0.1648988707667549	0.7627082141913095	0.7627082141913095	0.0015117735954005	True	0.0150377134646724	6.666577778962947e-07	False
cg25055932	0.0199215675210037	0.8789926598792432	-0.1319086159417032	0.1319086159417032	0.653060978955901	False	0.8173997276905232	6.666577778962947e-07	False
cg25059445	0.0290186180950256	0.8121942517823777	0.3397803637542038	0.3397803637542038	0.2346023656215134	False	0.4520801629963036	6.666577778962947e-07	False
cg25060525	0.0151793978394538	0.9207770690775036	-0.2663612537042656	0.2663612537042656	0.3573125022580945	False	0.5847472712521309	6.666577778962947e-07	False
cg25061071	0.0094075809443028	0.0562122551122409	-0.3269950377173715	0.3269950377173715	0.2538046954009686	False	0.4750232315965375	6.666577778962947e-07	False
cg25061697	0.018660461391693	0.8896215905670126	-0.1384189232128712	0.1384189232128712	0.6369897129268843	False	0.8072833000360008	6.666577778962947e-07	False
cg25064029	0.0152432017038751	0.9440509069393536	0.0066581067464863	0.0066581067464863	0.9819776285634252	False	0.9919766195687986	6.666577778962947e-07	False
cg25064052	0.0393546374892863	0.1396324326872741	0.5942111526202583	0.5942111526202583	0.0250372004334894	False	0.0954853589805829	6.666577778962947e-07	False
cg25064352	0.0143902447087526	0.8827192191500255	-0.048950179593711	0.048950179593711	0.8680179969545074	False	0.9379505068581548	6.666577778962947e-07	False
cg25064395	0.0954439122267646	0.5098820204068905	0.8530904296604949	0.8530904296604949	0.0001049527336629	True	0.0039064813783912	6.666577778962947e-07	False
cg25064551	0.0482937532519128	0.6646788187041093	0.2804928504469333	0.2804928504469333	0.3313744611949645	False	0.5586920526937965	6.666577778962947e-07	False
cg25064910	0.0182944369891491	0.9248042754831752	0.4429556577179837	0.4429556577179837	0.1126863545674111	False	0.277401427082102	6.666577778962947e-07	False
cg25065535	0.0289701781208459	0.1091052789398651	0.2049038796375774	0.2049038796375774	0.482235288975648	False	0.6949775053541833	6.666577778962947e-07	False
cg25069005	0.0100151494523075	0.9396473598082788	-0.3179949119754583	0.3179949119754583	0.2678740259960916	False	0.4911940693299318	6.666577778962947e-07	False
cg25070192	0.0308593374877564	0.8793114830591163	-0.4549698047388583	0.4549698047388583	0.1021325146427322	False	0.2595035713553517	6.666577778962947e-07	False
cg25071651	0.0495808895311058	0.3354972377607852	0.7334097809718005	0.7334097809718005	0.0028356048169582	True	0.021990817586256	6.666577778962947e-07	False
cg25071774	0.0195736132161699	0.918019615887005	0.1852671435433696	0.1852671435433696	0.5260133605066692	False	0.727793975895377	6.666577778962947e-07	False
cg25072393	0.0165031617534774	0.9027502791901046	0.3721237048310285	0.3721237048310285	0.1901263749181363	False	0.3943274223006233	6.666577778962947e-07	False
cg25072643	0.0263584065094793	0.0628110924500981	0.6551479256163497	0.6551479256163497	0.0109854080957944	False	0.0534764471004919	6.666577778962947e-07	False
cg25072945	0.0207048485740283	0.913486936462592	0.6317192023288518	0.6317192023288518	0.0153756920325256	False	0.0676438455027836	6.666577778962947e-07	False
cg25075866	0.0103520915188377	0.9432536459358574	0.4685152290981349	0.4685152290981349	0.0910754477734301	False	0.2390453105816862	6.666577778962947e-07	False
cg25076295	0.0140574397595669	0.935810491014976	-0.2612289124400007	0.2612289124400007	0.3669993754126615	False	0.5939990106675808	6.666577778962947e-07	False
cg25080182	0.0181853788065854	0.9278524895208442	0.8406629843093443	0.8406629843093443	0.0001660713182656	True	0.0047829454645417	6.666577778962947e-07	False
cg25080753	0.0144765292048345	0.9240999195362496	0.2476667613431097	0.2476667613431097	0.3932693212116126	False	0.6184729269713816	6.666577778962947e-07	False
cg25080924	0.0299822899057801	0.8479195751234603	0.8604920395066313	0.8604920395066313	7.826766637961937e-05	True	0.0034168528790092	6.666577778962947e-07	False
cg25083636	0.0250427694999244	0.0526836480654152	-0.2499165116049084	0.2499165116049084	0.3888446694149379	False	0.6145556643302025	6.666577778962947e-07	False
cg25083732	0.0917940858814873	0.3702885434143181	-0.0248238428482495	0.0248238428482495	0.9328700465366824	False	0.9697128552431012	6.666577778962947e-07	False
cg25084525	0.0270807526509101	0.1028063654953536	0.8446612479045887	0.8446612479045887	0.0001438921507404	True	0.0044595269411933	6.666577778962947e-07	False
cg25085369	0.0538746038092424	0.1466951699638469	0.7384892663107143	0.7384892663107143	0.0025573009052035	True	0.0206547625663551	6.666577778962947e-07	False
cg25086702	0.0075832514264236	0.0356176929755889	-0.5688613239560284	0.5688613239560284	0.0337607932691612	False	0.118279980687607	6.666577778962947e-07	False
cg25086738	0.0300937429812753	0.5994777021505142	0.1251137840992556	0.1251137840992556	0.6699849801614443	False	0.8276533685537644	6.666577778962947e-07	False
cg25087049	0.0307400885303176	0.2429639942269709	0.7415468427093022	0.7415468427093022	0.0024004858403669	True	0.0198718364805031	6.666577778962947e-07	False
cg25088879	0.0260276294190348	0.9132612435270036	0.4684776627756948	0.4684776627756948	0.0911049046920546	False	0.239063325690841	6.666577778962947e-07	False
cg25091074	0.0119798888586274	0.1025919749727841	0.0258300511079555	0.0258300511079555	0.9301549353581352	False	0.9683100747405524	6.666577778962947e-07	False
cg25091367	0.0498248137515716	0.7251053539641598	0.8610574316342865	0.8610574316342865	7.648156061026989e-05	True	0.003382634797048	6.666577778962947e-07	False
cg25093045	0.0397720615652562	0.7716951725059621	0.7815766547094074	0.7815766547094074	0.0009612685838526	True	0.0115768280473225	6.666577778962947e-07	False
cg25094093	0.0109780855138644	0.9531673821552312	0.2346806135853912	0.2346806135853912	0.4193207727058752	False	0.6411930322075222	6.666577778962947e-07	False
cg25094411	0.0200908310827267	0.0756317953967849	0.6409425532799972	0.6409425532799972	0.0135119547150467	False	0.0618722517787263	6.666577778962947e-07	False
cg25095380	0.0100905728051846	0.0358128187971845	0.3559172315383513	0.3559172315383513	0.2116796899853577	False	0.4231573656858252	6.666577778962947e-07	False
cg25095589	0.0281146529436495	0.650101412639393	0.7186008254085464	0.7186008254085464	0.0037853407549101	True	0.0263235304311305	6.666577778962947e-07	False
cg25097497	0.0389328627102658	0.2073958637502576	0.7760767386606529	0.7760767386606529	0.0011016594025983	True	0.0124687865980898	6.666577778962947e-07	False
cg25097610	0.060191550489658	0.6642114123466297	0.1673238668666595	0.1673238668666595	0.5674886753992233	False	0.7587205274707904	6.666577778962947e-07	False
cg25097705	0.0344062011243484	0.837202791756779	0.8124407347014798	0.8124407347014798	0.0004140581383878	True	0.0074028067788382	6.666577778962947e-07	False
cg25102370	0.0389263136046371	0.2285295374303192	0.8314336904943698	0.8314336904943698	0.0002279527758984	True	0.0054766850739824	6.666577778962947e-07	False
cg25106707	0.0223421628319302	0.8861265410933621	0.6914990285618253	0.6914990285618253	0.0061552997871144	True	0.0360597433403502	6.666577778962947e-07	False
cg25107528	0.0234767133387863	0.8472831059326801	-0.2918421815639742	0.2918421815639742	0.3113331798910982	False	0.5384099201045047	6.666577778962947e-07	False
cg25111583	0.0151757079337319	0.9315253848555016	0.7528252497573039	0.7528252497573039	0.0018865409736761	True	0.017152680272358	6.666577778962947e-07	False
cg25112220	0.011867331159546	0.9470734144765836	0.1198892892609696	0.1198892892609696	0.6830979093054378	False	0.835835612956105	6.666577778962947e-07	False
cg25112312	0.0334216861260992	0.1736118390622564	0.4735614380159624	0.4735614380159624	0.0871786574909	False	0.2320422489344523	6.666577778962947e-07	False
cg25114183	0.0243107369443888	0.9082120289296526	0.1939039588963671	0.1939039588963671	0.5065440147103358	False	0.7133123157414926	6.666577778962947e-07	False
cg25115276	0.013390758776645	0.9096745272164218	0.0920172044249275	0.0920172044249275	0.7543862435079036	False	0.8777084940095292	6.666577778962947e-07	False
cg25117091	0.0342859579624736	0.7927025305618768	0.3697995628218435	0.3697995628218435	0.1931273916939103	False	0.398271811279798	6.666577778962947e-07	False
cg25117600	0.0619507115293783	0.3424110893378379	-0.1326714646811347	0.1326714646811347	0.6511704081014116	False	0.816223353958229	6.666577778962947e-07	False
cg25118631	0.0283517179944005	0.0863132631306219	-0.1363107035513341	0.1363107035513341	0.6421782296561742	False	0.8103644216781816	6.666577778962947e-07	False
cg25120210	0.0623174066659107	0.6415509951478547	0.5001057067760085	0.5001057067760085	0.0685871328588413	False	0.196180415273907	6.666577778962947e-07	False
cg25122590	0.01198060675271	0.0599735215942861	0.3950221279339823	0.3950221279339823	0.162152029798217	False	0.3547714231883336	6.666577778962947e-07	False
cg25123225	0.0306967165696197	0.1564605709904158	-0.4029281481951536	0.4029281481951536	0.1531576694585775	False	0.3412548161689425	6.666577778962947e-07	False
cg25123881	0.0185929149914512	0.9082357862124238	0.5607163948744575	0.5607163948744575	0.0369908321184386	False	0.1264055676925011	6.666577778962947e-07	False
cg25124956	0.0398505941562051	0.7923214487374075	0.6371886543002417	0.6371886543002417	0.0142483625223677	False	0.0642559940797368	6.666577778962947e-07	False
cg25128471	0.0105900559382672	0.0499888942305893	-0.3200521276412472	0.3200521276412472	0.2646179369576734	False	0.4875957519043428	6.666577778962947e-07	False
cg25133475	0.0132832095476754	0.1189649754853411	-0.1106968480450889	0.1106968480450889	0.7063709146229613	False	0.8502001984760279	6.666577778962947e-07	False
cg25137590	0.0147640269560417	0.9445103124737758	0.4225009819168691	0.4225009819168691	0.1323262481345071	False	0.3092932228975371	6.666577778962947e-07	False
cg25138118	0.0166431106601785	0.0609603839889912	0.3243305965188657	0.3243305965188657	0.2579223531726224	False	0.4799631403905284	6.666577778962947e-07	False
cg25144207	0.0541590218007268	0.4279455242597034	0.6532567698836591	0.6532567698836591	0.0112989384330398	False	0.0545287743012945	6.666577778962947e-07	False
cg25146111	0.0085181189852768	0.034603835771076	0.3670438053924063	0.3670438053924063	0.1967246403203974	False	0.4033169709611056	6.666577778962947e-07	False
cg25147576	0.0121939829117658	0.9427044051168272	-0.3995014982676603	0.3995014982676603	0.1570146121002461	False	0.3472992071851857	6.666577778962947e-07	False
cg25147684	0.0257478864119814	0.8336318791492102	0.562679019893047	0.562679019893047	0.0361924939158527	False	0.1244429118499461	6.666577778962947e-07	False
cg25148589	0.0472702511782466	0.2472381455166672	0.4934633616111309	0.4934633616111309	0.0729462468925649	False	0.2047162380987563	6.666577778962947e-07	False
cg25150953	0.0883529007408479	0.1862813321210592	-0.8848677408355974	0.8848677408355974	2.6124069857980416e-05	True	0.0022364069443403	6.666577778962947e-07	False
cg25156915	0.0350300336735557	0.2747054870045924	0.642113805849242	0.642113805849242	0.0132882564665422	False	0.0611784891394805	6.666577778962947e-07	False
cg25167574	0.0155817749319034	0.92988678599562	0.3538484561096459	0.3538484561096459	0.214536678075325	False	0.4270404651685445	6.666577778962947e-07	False
cg25170995	0.0445657565685347	0.298507306630512	0.7522111170122401	0.7522111170122401	0.0019120554200772	True	0.0172840868459942	6.666577778962947e-07	False
cg25173574	0.0123879177077496	0.9329556663001586	0.340591161668053	0.340591161668053	0.2334156700819902	False	0.4506038112743391	6.666577778962947e-07	False
cg25174874	0.0118406552100384	0.9625151186486692	-0.4401670742387702	0.4401670742387702	0.1152385945742505	False	0.2818801719282292	6.666577778962947e-07	False
cg25177139	0.0119237040001415	0.9602351810346526	0.3155631058733398	0.3155631058733398	0.2717536761401668	False	0.4954614450297458	6.666577778962947e-07	False
cg25182206	0.0262803797269754	0.2039302150589839	0.7600646996907072	0.7600646996907072	0.001605627828954	True	0.0155900764229583	6.666577778962947e-07	False
cg25182211	0.0280312374264143	0.7942038368044856	-0.1510134631101345	0.1510134631101345	0.606321275050952	False	0.7860795496991607	6.666577778962947e-07	False
cg25183687	0.0271167590825354	0.8209445231094541	-0.3608202093441536	0.3608202093441536	0.2050044007301575	False	0.4145466448951886	6.666577778962947e-07	False
cg25184088	0.0178847599964221	0.9053762451734276	0.6690624206208569	0.6690624206208569	0.0088792645501661	True	0.046195930844945	6.666577778962947e-07	False
cg25185881	0.0337071138533493	0.0889294704254349	0.8906859092181548	0.8906859092181548	1.939001735216253e-05	True	0.0020092582177403	6.666577778962947e-07	False
cg25186802	0.0418958592268642	0.7616215423686306	0.8326653747784245	0.8326653747784245	0.000218756754428	True	0.0053670184294596	6.666577778962947e-07	False
cg25187227	0.0107768818145747	0.045160111373111	-0.180337342947885	0.180337342947885	0.5372727763036732	False	0.736241969881455	6.666577778962947e-07	False
cg25190534	0.0323344491072028	0.858945442530847	0.7098823958654102	0.7098823958654102	0.0044513686850421	True	0.0292857107672669	6.666577778962947e-07	False
cg25190573	0.0180004153930557	0.9424527302603998	-0.0313458753886104	0.0313458753886104	0.9152845299325704	False	0.961365361866968	6.666577778962947e-07	False
cg25194415	0.0092171911706188	0.0452718025049222	-0.2505448909913254	0.2505448909913254	0.3876135385299412	False	0.6136055342835097	6.666577778962947e-07	False
cg25198485	0.0169956594877168	0.9175601284637552	0.6306776951574901	0.6306776951574901	0.015597846284922	False	0.0683166356701378	6.666577778962947e-07	False
cg25198847	0.0754787510099885	0.5383975044003337	0.0498821711403232	0.0498821711403232	0.8655257219734721	False	0.9366122670010788	6.666577778962947e-07	False
cg25201363	0.0466958125139581	0.5525419456499101	0.6991964432780624	0.6991964432780624	0.0053891938276636	True	0.0329926780692672	6.666577778962947e-07	False
cg25205699	0.037738035019846	0.1509662123606964	0.9194725294368734	0.9194725294368734	3.303753371444208e-06	True	0.0011632059712747	6.666577778962947e-07	False
cg25206536	0.012319119728479	0.9384678669770368	-0.3490558824253406	0.3490558824253406	0.2212475063542318	False	0.4355666909224805	6.666577778962947e-07	False
cg25209672	0.0305267605191094	0.85453813892376	0.6712059965854186	0.6712059965854186	0.0085847656098855	True	0.0450791854307236	6.666577778962947e-07	False
cg25209938	0.0183968688961418	0.911958685396826	0.4383571527025836	0.4383571527025836	0.1169160564407665	False	0.2847389644471337	6.666577778962947e-07	False
cg25210023	0.0113019228861869	0.9526539832856742	-0.0561133774234275	0.0561133774234275	0.848893480731589	False	0.9279946937434396	6.666577778962947e-07	False
cg25212638	0.0114594637288852	0.0565822105050029	-0.3743978098699372	0.3743978098699372	0.1872189828483829	False	0.3904026171938601	6.666577778962947e-07	False
cg25213141	0.0260074766624615	0.8890634404962319	0.3799689149886748	0.3799689149886748	0.1802173936223937	False	0.3807675006781551	6.666577778962947e-07	False
cg25214552	0.0195475968779585	0.9069523830445536	0.652423008565291	0.652423008565291	0.0114393293833999	False	0.0550228674830486	6.666577778962947e-07	False
cg25215049	0.0092588198190634	0.9586941145920884	0.0239443975245005	0.0239443975245005	0.935243662555854	False	0.9707568108681546	6.666577778962947e-07	False
cg25215230	0.0536301444035628	0.8518255338047025	0.1546253834504502	0.1546253834504502	0.5976333542301793	False	0.7795749439267682	6.666577778962947e-07	False
cg25216669	0.0372874483315642	0.8063567588703422	0.3650615764501271	0.3650615764501271	0.1993383078755145	False	0.4068625817496181	6.666577778962947e-07	False
cg25216704	0.071080120625104	0.4499139969899522	0.6339179311920045	0.6339179311920045	0.014914624545108	False	0.0662527692198321	6.666577778962947e-07	False
cg25217895	0.0191758635516306	0.8786749842514024	-0.1267075411562379	0.1267075411562379	0.6660019485258755	False	0.8251286344118338	6.666577778962947e-07	False
cg25219188	0.0964975547253026	0.3330442236362459	0.4562886056332343	0.4562886056332343	0.1010171912076148	False	0.2574762300568148	6.666577778962947e-07	False
cg25219728	0.0138934098933084	0.9326696319295908	-0.0125916198606787	0.0125916198606787	0.9659230969738212	False	0.9847024571929218	6.666577778962947e-07	False
cg25220765	0.0495368797726861	0.7453705956701265	0.8343369303652874	0.8343369303652874	0.0002067588697641	True	0.0052223735309675	6.666577778962947e-07	False
cg25221593	0.0112787620934389	0.0557583962370112	-0.25398984816544	0.25398984816544	0.3809009034512872	False	0.6071827557863972	6.666577778962947e-07	False
cg25222324	0.0142647225614072	0.9497934941849552	-0.0939374281864306	0.0939374281864306	0.7494089761672779	False	0.8750669088371971	6.666577778962947e-07	False
cg25223798	0.0553226126915565	0.7025115254812544	0.6482392612530865	0.6482392612530865	0.0121641419136921	False	0.0574185164370836	6.666577778962947e-07	False
cg25223878	0.02412032125606	0.8884393222434268	0.0071452728188325	0.0071452728188325	0.9806591689699394	False	0.991352414437061	6.666577778962947e-07	False
cg25230117	0.0122180860469753	0.94008401492949	0.4331558358425594	0.4331558358425594	0.1218290779083073	False	0.2926159172239849	6.666577778962947e-07	False
cg25240478	0.0317427326458001	0.3000655079353331	0.6153506111707508	0.6153506111707508	0.0191580313534956	False	0.0787801693921557	6.666577778962947e-07	False
cg25240964	0.0426288857454471	0.8289096722970344	0.7740665048424439	0.7740665048424439	0.0011568748661059	True	0.012820149502484	6.666577778962947e-07	False
cg25241662	0.0206572615138856	0.9152473917991784	0.5691124965598207	0.5691124965598207	0.0336646288339072	False	0.1180347261545452	6.666577778962947e-07	False
cg25244375	0.0375106140748827	0.5310730169839825	0.8367452845991458	0.8367452845991458	0.0001904139849682	True	0.0050512545188132	6.666577778962947e-07	False
cg25244561	0.0630764819156942	0.6086254950803446	0.6342822999869202	0.6342822999869202	0.0148392474690865	False	0.0660313497139698	6.666577778962947e-07	False
cg25246082	0.0412219929101373	0.830871366428099	0.6002824661485022	0.6002824661485022	0.0232264164312009	False	0.0905031410409655	6.666577778962947e-07	False
cg25247083	0.019388514299005	0.9092178433611292	0.8435061488189108	0.8435061488189108	0.0001500366865998	True	0.0045678426581167	6.666577778962947e-07	False
cg25250833	0.0357832634917971	0.6763223152694355	0.5831578437729478	0.5831578437729478	0.0286030165516257	False	0.1050719912028449	6.666577778962947e-07	False
cg25251374	0.0630825443639119	0.6261099158693562	0.1987424989911188	0.1987424989911188	0.4957829714445096	False	0.705297717120069	6.666577778962947e-07	False
cg25255854	0.0048604837651657	0.0203108170530359	-0.1486798720475832	0.1486798720475832	0.611960288901803	False	0.7899528704184638	6.666577778962947e-07	False
cg25269000	0.0144335324193326	0.9525382906983536	0.0153035838367537	0.0153035838367537	0.9585888861990975	False	0.9816240227989584	6.666577778962947e-07	False
cg25271804	0.0363929043042686	0.7564475983614314	0.0076573746095094	0.0076573746095094	0.9792732732272283	False	0.9906323729827674	6.666577778962947e-07	False
cg25272069	0.0178331693500312	0.9079488996325574	-0.0606262754192509	0.0606262754192509	0.8368837223001724	False	0.9209466078238608	6.666577778962947e-07	False
cg25275945	0.0123523004186051	0.9235261557441417	0.1806963526145829	0.1806963526145829	0.5364492822104745	False	0.7356780511074749	6.666577778962947e-07	False
cg25276412	0.0258350748334692	0.0823531588507215	0.3836367636801633	0.3836367636801633	0.1757012145332241	False	0.3748369209013069	6.666577778962947e-07	False
cg25277462	0.0468200743761083	0.7825185004351282	0.6493862559356405	0.6493862559356405	0.0119620229797396	False	0.0567332518972239	6.666577778962947e-07	False
cg25278298	0.0396519700721959	0.6720856511584141	0.175732491980173	0.175732491980173	0.5478839539318213	False	0.7440940811768569	6.666577778962947e-07	False
cg25279644	0.0319487001385093	0.1508074429837693	0.8090106384650473	0.8090106384650473	0.0004579728840993	True	0.0078171197724932	6.666577778962947e-07	False
cg25281820	0.0374842957304997	0.8226380356664866	0.8598034862030953	0.8598034862030953	8.048853219854331e-05	True	0.0034733719237186	6.666577778962947e-07	False
cg25282072	0.0262905530129864	0.8280104303539922	0.5368177643031642	0.5368177643031642	0.0477843344746209	False	0.1515956545802227	6.666577778962947e-07	False
cg25282354	0.0456652498131869	0.7775528701982823	0.7673591102079675	0.7673591102079675	0.0013572765390114	True	0.0141306354389784	6.666577778962947e-07	False
cg25285433	0.0451381339513248	0.8443339829756635	0.773612066222383	0.773612066222383	0.0011696576869921	True	0.0129103011305516	6.666577778962947e-07	False
cg25285658	0.0210986322985825	0.0547855195949831	0.4052015290134385	0.4052015290134385	0.1506336252456844	False	0.3373547292260616	6.666577778962947e-07	False
cg25287149	0.0148746339177089	0.9174365587327544	-0.2490665515142372	0.2490665515142372	0.3905132082080792	False	0.6160114652928563	6.666577778962947e-07	False
cg25287198	0.0645876259796402	0.8024040116482072	0.8516648479016216	0.8516648479016216	0.0001108536713078	True	0.0040010810948164	6.666577778962947e-07	False
cg25287541	0.0305036929407644	0.8474181647999804	0.3269774473636453	0.3269774473636453	0.253831748663922	False	0.4750383017652164	6.666577778962947e-07	False
cg25289845	0.0129802413156821	0.9140095737430668	-0.0887664794459181	0.0887664794459181	0.76283234699744	False	0.8825980315371361	6.666577778962947e-07	False
cg25291004	0.0273402910647328	0.1438060937815242	0.6273606018966522	0.6273606018966522	0.0163217042001619	False	0.0704178633638026	6.666577778962947e-07	False
cg25291311	0.0260194642761768	0.9158239829769432	-0.0893527438268117	0.0893527438268117	0.7613072594670849	False	0.8816850537714185	6.666577778962947e-07	False
cg25291692	0.0199641758344907	0.9084585527798004	-0.2481561576658105	0.2481561576658105	0.3923045648069595	False	0.6176939720595955	6.666577778962947e-07	False
cg25292908	0.0177911663688831	0.054728000458832	0.2242469892948914	0.2242469892948914	0.4408714477263983	False	0.6598511195331883	6.666577778962947e-07	False
cg25296745	0.0113821703828916	0.9468966835214156	0.1066963667359603	0.1066963667359603	0.7165754739665126	False	0.8563121553362462	6.666577778962947e-07	False
cg25301756	0.0230358411179198	0.8577699484649229	0.3404575383484582	0.3404575383484582	0.2336109883591807	False	0.4508764214597764	6.666577778962947e-07	False
cg25309588	0.0117780414362877	0.1139101003695417	-0.4907016478863141	0.4907016478863141	0.074815227581131	False	0.2084372064090674	6.666577778962947e-07	False
cg25310097	0.0237665885375021	0.9264040720694476	0.2523052390299672	0.2523052390299672	0.3841756468627476	False	0.6105214046054228	6.666577778962947e-07	False
cg25311162	0.0182430791313944	0.9125752291103408	0.6554351957917578	0.6554351957917578	0.010938373650644	False	0.0533184150216731	6.666577778962947e-07	False
cg25311466	0.0329231203763942	0.7916276958341464	0.5199033673497653	0.5199033673497653	0.056698487899231	False	0.1712554182646783	6.666577778962947e-07	False
cg25316310	0.0661578393956344	0.5609180476748874	0.5770379256262048	0.5770379256262048	0.0307332656194943	False	0.1105156856080784	6.666577778962947e-07	False
cg25323711	0.0129656802382875	0.0485458928350265	-0.1830705460766841	0.1830705460766841	0.5310173072932869	False	0.7315276148630028	6.666577778962947e-07	False
cg25328202	0.0126426990720742	0.0802048833490203	0.1861656455200898	0.1861656455200898	0.5239725871457542	False	0.7263214877540796	6.666577778962947e-07	False
cg25333257	0.0162426178081485	0.91184732791123	0.0958718635189932	0.0958718635189932	0.7444040229451209	False	0.8724024911322865	6.666577778962947e-07	False
cg25342568	0.0345056966233313	0.8005536721755256	0.0506205935347052	0.0506205935347052	0.8635519013093166	False	0.9355460802593776	6.666577778962947e-07	False
cg25345746	0.0310908608157486	0.8807439980590046	0.7907846638808204	0.7907846638808204	0.0007585000626826	True	0.0101387031190981	6.666577778962947e-07	False
cg25347526	0.0540183884103178	0.3877724217523524	0.6354453091040584	0.6354453091040584	0.0146005979752076	False	0.0653220859424093	6.666577778962947e-07	False
cg25348776	0.0780062410879826	0.3078319579876055	0.6751993060686914	0.6751993060686914	0.0080563309505756	True	0.0431656577814061	6.666577778962947e-07	False
cg25351036	0.0114993281455451	0.0460219264588657	0.615086773949274	0.615086773949274	0.0192242615284299	False	0.0789572771969646	6.666577778962947e-07	False
cg25351755	0.0428618084208921	0.7299729742898066	-0.1710242343656272	0.1710242343656272	0.5588253968390154	False	0.7524274022642047	6.666577778962947e-07	False
cg25352940	0.0778123465668827	0.2863605795017587	-0.1695145344359752	0.1695145344359752	0.5623531514967358	False	0.7549681150504186	6.666577778962947e-07	False
cg25354915	0.0155957817962714	0.9116969929433416	-0.010689174263179	0.010689174263179	0.9710695807678696	False	0.9868757691437384	6.666577778962947e-07	False
cg25355316	0.0451119939073701	0.2526166961064019	0.8044332940975202	0.8044332940975202	0.0005223345046194	True	0.0083869856949189	6.666577778962947e-07	False
cg25357830	0.0283504633349569	0.8708319853296574	0.7043009067447918	0.7043009067447918	0.0049237200772363	True	0.0312502267506816	6.666577778962947e-07	False
cg25359907	0.0142065273341641	0.931084599249578	-0.1145434346758834	0.1145434346758834	0.6966019445969904	False	0.8443611118318688	6.666577778962947e-07	False
cg25359981	0.0679699644529375	0.8655426129246392	-0.3677105444005332	0.3677105444005332	0.1958504317217481	False	0.4022504102079259	6.666577778962947e-07	False
cg25364273	0.0232765408145621	0.8842851475177554	0.41308997556446	0.41308997556446	0.1420893668309923	False	0.3245181331726648	6.666577778962947e-07	False
cg25365050	0.0131456471777833	0.067199318717673	-0.4190691221370202	0.4190691221370202	0.1358326797627692	False	0.3145944476474672	6.666577778962947e-07	False
cg25367352	0.0263141118991469	0.1077686566171018	0.7103387979520627	0.7103387979520627	0.0044143752956283	True	0.0291421054997997	6.666577778962947e-07	False
cg25367691	0.0169511442839973	0.0377089266908082	-0.1624737759052913	0.1624737759052913	0.5789273648157112	False	0.7668974875509097	6.666577778962947e-07	False
cg25368887	0.0371324544304367	0.7135254557087928	0.4325214302813073	0.4325214302813073	0.1224377451694658	False	0.2935586326163307	6.666577778962947e-07	False
cg25369248	0.0377904029834016	0.752677550338694	-0.0066453374259547	0.0066453374259547	0.982012187866676	False	0.9919848088433008	6.666577778962947e-07	False
cg25370412	0.0329265625930198	0.8605438405660687	0.7299489838460146	0.7299489838460146	0.0030385203973104	True	0.0228830272435667	6.666577778962947e-07	False
cg25370441	0.0156349086828317	0.941690937558239	0.5768069744067356	0.5768069744067356	0.0308159008335429	False	0.1107332013423033	6.666577778962947e-07	False
cg25377865	0.0396419423225561	0.8028321595670042	0.709489242307463	0.709489242307463	0.0044834298042761	True	0.0294327310363264	6.666577778962947e-07	False
cg25377985	0.0121920541344792	0.0392361499413473	0.1912909669649505	0.1912909669649505	0.5123993316072701	False	0.7178165465627567	6.666577778962947e-07	False
cg25388823	0.0262845460342537	0.8361970302701391	0.0875517943492387	0.0875517943492387	0.7659947268817102	False	0.8840286597451051	6.666577778962947e-07	False
cg25388861	0.0485212709614988	0.7390996182318536	0.6229539247742415	0.6229539247742415	0.017322512278574	False	0.0734720207773188	6.666577778962947e-07	False
cg25391198	0.0174465253149234	0.9294990422393088	0.511973376585465	0.511973376585465	0.0612662813824133	False	0.1808213588053825	6.666577778962947e-07	False
cg25391692	0.0358570011615101	0.8345268154234812	0.7100619755977584	0.7100619755977584	0.0044367840974673	True	0.0292205166924961	6.666577778962947e-07	False
cg25396643	0.0094097234700886	0.0532494654774947	0.031183028986309	0.031183028986309	0.9157232099524032	False	0.961651051815906	6.666577778962947e-07	False
cg25397663	0.0714961820804903	0.1977721233494152	0.6416078230839364	0.6416078230839364	0.013384544042586	False	0.061465478063801	6.666577778962947e-07	False
cg25398112	0.0122936952292995	0.9290814701332024	0.0512093283968608	0.0512093283968608	0.8619787283528506	False	0.934838117463081	6.666577778962947e-07	False
cg25403803	0.0128441347545794	0.9391567917138738	0.1206077538045602	0.1206077538045602	0.6812896094399238	False	0.8348293822210486	6.666577778962947e-07	False
cg25404454	0.0145042150862598	0.9278655950153364	-0.0986274883861432	0.0986274883861432	0.7372906160011921	False	0.8686360651060182	6.666577778962947e-07	False
cg25406138	0.0436504075960242	0.1477430790346978	0.4686931808774011	0.4686931808774011	0.0909360005031053	False	0.2387889844455362	6.666577778962947e-07	False
cg25420028	0.0084263182613328	0.0359514539304016	0.6563432188036802	0.6563432188036802	0.0107907216650057	False	0.0527997726772636	6.666577778962947e-07	False
cg25421002	0.0258332872706449	0.857030782404503	-0.4291325434509856	0.4291325434509856	0.1257240629101543	False	0.2990266400329034	6.666577778962947e-07	False
cg25423031	0.0178109329581568	0.0373585372331209	0.6979479944118304	0.6979479944118304	0.0055080999303585	True	0.033472127927145	6.666577778962947e-07	False
cg25424525	0.0199409642667538	0.9055655818761223	0.2496566140222372	0.2496566140222372	0.3893544683821636	False	0.6150068212177552	6.666577778962947e-07	False
cg25428156	0.037810451940622	0.7634327874184335	0.1021932831261962	0.1021932831261962	0.7281148349521344	False	0.8636072482563973	6.666577778962947e-07	False
cg25428494	0.0610651038560261	0.4094884493835876	0.2324028063338946	0.2324028063338946	0.4239790091642693	False	0.6451589972496802	6.666577778962947e-07	False
cg25428846	0.012550396018396	0.93802212824243	0.1739921418290627	0.1739921418290627	0.5519175876587753	False	0.7472582542105931	6.666577778962947e-07	False
cg25429137	0.0357913023147843	0.7535040721077076	0.6288245750918456	0.6288245750918456	0.0159991529312033	False	0.0694819032422223	6.666577778962947e-07	False
cg25429446	0.0311608680671474	0.8454622019561784	0.6277538689497674	0.6277538689497674	0.0162345757305348	False	0.0701873077222645	6.666577778962947e-07	False
cg25432696	0.0439689863902506	0.1937985113349886	0.9207706084032024	0.9207706084032024	3.0054408815628488e-06	True	0.0011619127399901	6.666577778962947e-07	False
cg25440680	0.0094303857426554	0.0868567095944792	0.0879420883085136	0.0879420883085136	0.7649782416634323	False	0.8836768679157866	6.666577778962947e-07	False
cg25441629	0.0112457025929501	0.9560299973170652	0.3242461093706071	0.3242461093706071	0.2580535742931408	False	0.4800643944230542	6.666577778962947e-07	False
cg25442020	0.008645554976302	0.0635784788458153	0.3364724736695003	0.3364724736695003	0.2394822032426882	False	0.4580176937152824	6.666577778962947e-07	False
cg25442239	0.0149460026962182	0.0309175797654551	0.5958795240271249	0.5958795240271249	0.0245294084715718	False	0.094099031495901	6.666577778962947e-07	False
cg25446460	0.0497752559692299	0.8429425918940038	-0.054180076441684	0.054180076441684	0.8540478819219836	False	0.9309156666671128	6.666577778962947e-07	False
cg25447202	0.023248521014046	0.8801765738046624	0.5245772507337318	0.5245772507337318	0.0541242680897132	False	0.1656279012198205	6.666577778962947e-07	False
cg25449765	0.0267860121358467	0.8986920211154047	0.2674787494170635	0.2674787494170635	0.3552220422892572	False	0.5827720796600004	6.666577778962947e-07	False
cg25456317	0.0124785239097563	0.931195851512312	-0.0722299583869751	0.0722299583869751	0.8061608178242913	False	0.905227606150939	6.666577778962947e-07	False
cg25463409	0.01356703046547	0.9504017813505292	-0.1488278271191468	0.1488278271191468	0.6116021645726758	False	0.7896772817985688	6.666577778962947e-07	False
cg25469360	0.0113412549386759	0.947779846332586	-0.292504890646948	0.292504890646948	0.3101848825446039	False	0.5371424436223556	6.666577778962947e-07	False
cg25471639	0.0322871308024662	0.5165915038716635	0.4878264610867888	0.4878264610867888	0.0767967681997132	False	0.2124067710936569	6.666577778962947e-07	False
cg25484904	0.0459716899970913	0.3361085519811678	0.8501210387480332	0.8501210387480332	0.0001175450498643	True	0.0041198948723745	6.666577778962947e-07	False
cg25486957	0.0459113807872013	0.1273564154018266	0.6388909350321488	0.6388909350321488	0.0139107218181374	False	0.0631476600769133	6.666577778962947e-07	False
cg25490411	0.007333034931159	0.0379310265278222	-0.1833689689029742	0.1833689689029742	0.5303362581039808	False	0.7309165860096044	6.666577778962947e-07	False
cg25503169	0.0126138726417442	0.943853001187514	0.6060137110851613	0.6060137110851613	0.0216091326883432	False	0.0858561509116083	6.666577778962947e-07	False
cg25503695	0.0140564493371965	0.9516156923387904	-0.3495115158722174	0.3495115158722174	0.2206039543156802	False	0.4347105219944386	6.666577778962947e-07	False
cg25503913	0.0267381137134965	0.8635951392787083	0.6120212599490691	0.6120212599490691	0.0200065529146243	False	0.0812048770844173	6.666577778962947e-07	False
cg25510164	0.017404697632209	0.9277128585844128	0.1687829350129918	0.1687829350129918	0.5640660506520813	False	0.7563200419221386	6.666577778962947e-07	False
cg25510614	0.0414388524198069	0.4195695714363628	-0.0393253241037385	0.0393253241037385	0.8938189942070763	False	0.9507717991698316	6.666577778962947e-07	False
cg25513740	0.0341547333234278	0.8837581626969695	0.6631768561215241	0.6631768561215241	0.0097281074418316	True	0.0491126673562746	6.666577778962947e-07	False
cg25520939	0.0096432284926822	0.042116214875347	0.4845712523370825	0.4845712523370825	0.0790846615028086	False	0.2165940733018861	6.666577778962947e-07	False
cg25522312	0.0130981230240179	0.0826440549494051	0.0710187438210143	0.0710187438210143	0.809356368209742	False	0.9069590088733972	6.666577778962947e-07	False
cg25524052	0.039397917750981	0.7409023433357168	0.5005066903305092	0.5005066903305092	0.0683300700644464	False	0.195716004770042	6.666577778962947e-07	False
cg25524089	0.0142368341445832	0.9193498640218082	-0.0032777362991953	0.0032777362991953	0.9911272242848752	False	0.9960676539762012	6.666577778962947e-07	False
cg25530661	0.0221683622916904	0.1589424993407243	0.2056140441928129	0.2056140441928129	0.4806851085676028	False	0.6937720355562162	6.666577778962947e-07	False
cg25539074	0.0167855039274584	0.9143957951165558	-0.1566585373584562	0.1566585373584562	0.592764658471089	False	0.7765172506242493	6.666577778962947e-07	False
cg25539556	0.0234860660560331	0.8903312387037136	0.401297173500118	0.401297173500118	0.1549855682396849	False	0.3440907170547809	6.666577778962947e-07	False
cg25540078	0.0413041097581578	0.7318918905485089	0.5010830650827621	0.5010830650827621	0.0679617713431073	False	0.1948992778076852	6.666577778962947e-07	False
cg25545479	0.01716128625064	0.916442239536006	0.3366343380589853	0.3366343380589853	0.2392419849852025	False	0.4577745265167023	6.666577778962947e-07	False
cg25545917	0.0247736851681538	0.8659716784399616	0.2259853118211918	0.2259853118211918	0.4372432356123417	False	0.656806263176936	6.666577778962947e-07	False
cg25546253	0.0131315649716242	0.9387195583894132	0.2660371231414868	0.2660371231414868	0.3579200974625077	False	0.5853674356131957	6.666577778962947e-07	False
cg25546588	0.0232362552335989	0.0872497499852195	0.5976421281047481	0.5976421281047481	0.0240013719532959	False	0.0926894238436122	6.666577778962947e-07	False
cg25546651	0.0180379851802504	0.9122270694767516	0.681279637603051	0.681279637603051	0.007300497595114	True	0.0404056308549684	6.666577778962947e-07	False
cg25548984	0.0323329062248133	0.8607458650097161	0.1805767894031635	0.1805767894031635	0.536723474272159	False	0.7358387981919022	6.666577778962947e-07	False
cg25552810	0.0075885793693766	0.03614699793223	0.4668403518656838	0.4668403518656838	0.0923952340139952	False	0.2414121214521392	6.666577778962947e-07	False
cg25553198	0.0155384238036637	0.95462840141788	-0.0342838689086964	0.0342838689086964	0.907374046651352	False	0.9573468878949166	6.666577778962947e-07	False
cg25553522	0.0338750804171131	0.8788717431304731	-0.0147540781514078	0.0147540781514078	0.960074735924012	False	0.9822604290045538	6.666577778962947e-07	False
cg25553665	0.0390275827962412	0.0929220380714463	0.87925638712579	0.87925638712579	3.432176737244593e-05	True	0.0024768135705049	6.666577778962947e-07	False
cg25554036	0.0789546436878142	0.3366846070874784	0.4447760404377127	0.4447760404377127	0.1110412680645221	False	0.2746860432767315	6.666577778962947e-07	False
cg25555847	0.0247776271747914	0.859928643860013	0.516810473702664	0.516810473702664	0.0584497809926011	False	0.1749270285689745	6.666577778962947e-07	False
cg25556051	0.0244266709193706	0.8580982523668427	0.3525977373578074	0.3525977373578074	0.2162755696272626	False	0.4291352680656717	6.666577778962947e-07	False
cg25558404	0.0182546217927333	0.8918840127670041	0.1178029447573465	0.1178029447573465	0.6883579508674493	False	0.8391037215045357	6.666577778962947e-07	False
cg25560518	0.0257661387689013	0.9038831780591216	0.8209818572641017	0.8209818572641017	0.0003192792542943	True	0.0064527791299725	6.666577778962947e-07	False
cg25560924	0.0217099773601052	0.8889783387730462	0.2783430937841666	0.2783430937841666	0.3352502637624767	False	0.562482775545826	6.666577778962947e-07	False
cg25561576	0.0140981949600571	0.9326266915701982	-0.1103141334167739	0.1103141334167739	0.7073452045587366	False	0.8507899740926124	6.666577778962947e-07	False
cg25569462	0.1817266693383389	0.7675697575603463	0.1111427584715286	0.1111427584715286	0.7052362720065815	False	0.8494312462594064	6.666577778962947e-07	False
cg25570522	0.038445441689446	0.7899514730983289	0.5324023768621423	0.5324023768621423	0.0500053320657396	False	0.1566080637323592	6.666577778962947e-07	False
cg25571414	0.0217992502472963	0.8954744600551058	0.7425287698196851	0.7425287698196851	0.0023517729246268	True	0.01961626804877	6.666577778962947e-07	False
cg25573635	0.0653322596587258	0.5204993880251068	0.7041516649850079	0.7041516649850079	0.0049368668106999	True	0.0312918611764345	6.666577778962947e-07	False
cg25574742	0.0328215328900818	0.8497163236709122	-0.4338370734403339	0.4338370734403339	0.1211777671635466	False	0.2916330931534193	6.666577778962947e-07	False
cg25574965	0.0177616806310792	0.924163581542665	0.1531001990424285	0.1531001990424285	0.6012959592836467	False	0.7822009928407386	6.666577778962947e-07	False
cg25575532	0.0359171308820464	0.8724169098077161	0.7360311927339088	0.7360311927339088	0.0026891454122237	True	0.0213269107605154	6.666577778962947e-07	False
cg25581330	0.0181227753118317	0.0512904679958052	0.4781604004597866	0.4781604004597866	0.0837302415133161	False	0.2256585520047513	6.666577778962947e-07	False
cg25583174	0.0128487562987873	0.0533808116357337	-0.072189386163205	0.072189386163205	0.8062678144021386	False	0.9052593269404448	6.666577778962947e-07	False
cg25583503	0.0454151808381553	0.7821841459999392	0.2909189042088208	0.2909189042088208	0.3129370233143402	False	0.5402492792007834	6.666577778962947e-07	False
cg25585279	0.0649788462782898	0.7594874686481916	0.5233407669113472	0.5233407669113472	0.0547968894622333	False	0.1670659149006897	6.666577778962947e-07	False
cg25586011	0.0510433941110887	0.7858218926119235	0.7187951806292305	0.7187951806292305	0.003771442779945	True	0.02625900296497	6.666577778962947e-07	False
cg25587350	0.0673312343371285	0.4313529302239288	-0.1023132979692057	0.1023132979692057	0.727806584048745	False	0.8634601159517846	6.666577778962947e-07	False
cg25587868	0.0212310544286995	0.0612661089788276	-0.1243458863830562	0.1243458863830562	0.6719069574597613	False	0.8287891210518972	6.666577778962947e-07	False
cg25599924	0.0129610776539908	0.931815959338651	0.1292216316783054	0.1292216316783054	0.659735505341819	False	0.8211870493439649	6.666577778962947e-07	False
cg25600256	0.0612872011303879	0.7210358342595365	0.8183974913983243	0.8183974913983243	0.0003458861106587	True	0.0067137174393152	6.666577778962947e-07	False
cg25606172	0.0164884141918248	0.9348774850223012	0.3622765043355975	0.3622765043355975	0.2030475931958954	False	0.4119962594371851	6.666577778962947e-07	False
cg25607155	0.0132869035355068	0.8981247778221105	0.2343738520511356	0.2343738520511356	0.4199465881219278	False	0.6416897075682264	6.666577778962947e-07	False
cg25608041	0.0413100513522165	0.5643227751704936	0.48166948602577	0.48166948602577	0.0811642990232366	False	0.2206540376628162	6.666577778962947e-07	False
cg25608370	0.0155286383857393	0.1179707137162477	0.0256019164137917	0.0256019164137917	0.9307704637659496	False	0.96865065705875	6.666577778962947e-07	False
cg25609878	0.0286670302971451	0.7934036403330859	0.6257360233918182	0.6257360233918182	0.0166854049682016	False	0.0714812393911061	6.666577778962947e-07	False
cg25609954	0.0228414672453972	0.8688531227307456	0.3278158209151993	0.3278158209151993	0.2525443010267741	False	0.4734913661802636	6.666577778962947e-07	False
cg25612057	0.0198416842165045	0.9026472169912216	0.6513048634707768	0.6513048634707768	0.0116297043310255	False	0.0556168752490752	6.666577778962947e-07	False
cg25613641	0.0291801745434315	0.084697330467528	0.7722395819617685	0.7722395819617685	0.0012089494404286	True	0.0131944727854461	6.666577778962947e-07	False
cg25614364	0.02203309053804	0.8866473548942722	-0.6405923705074278	0.6405923705074278	0.0135793922561628	False	0.0620752117147845	6.666577778962947e-07	False
cg25616573	0.0110671242917821	0.9390403702205404	0.4394254799457855	0.4394254799457855	0.1159239170044208	False	0.2830487905475329	6.666577778962947e-07	False
cg25626079	0.0102211090830778	0.9598786728563916	-0.0581773625227821	0.0581773625227821	0.843396853003377	False	0.9249333495188036	6.666577778962947e-07	False
cg25627726	0.0172782181112655	0.9049481805261564	0.1380563150580357	0.1380563150580357	0.63788103189563	False	0.8078650321934923	6.666577778962947e-07	False
cg25628542	0.1219424437035855	0.8601019684323171	-0.0042044079987315	0.0042044079987315	0.9886188714703484	False	0.99499343130059	6.666577778962947e-07	False
cg25631234	0.0190253109781407	0.8477743102912345	0.0502347735882881	0.0502347735882881	0.8645831156353042	False	0.936198955197304	6.666577778962947e-07	False
cg25636933	0.0564199089821445	0.5335283408978599	0.7669012072960497	0.7669012072960497	0.0013719042565997	True	0.0142257495807101	6.666577778962947e-07	False
cg25639218	0.0192708691305626	0.9310800109721848	0.1559282626801706	0.1559282626801706	0.594511594083083	False	0.7777124857962571	6.666577778962947e-07	False
cg25642184	0.0352539197484935	0.8312529185878479	0.6738995065701522	0.6738995065701522	0.0082254871772448	True	0.0438028801321029	6.666577778962947e-07	False
cg25642315	0.044012346454625	0.6826653022742065	0.0613117118173883	0.0613117118173883	0.8350624559115329	False	0.9201034135336332	6.666577778962947e-07	False
cg25643208	0.0413847169423429	0.8114245633230963	0.8288714792105568	0.8288714792105568	0.0002480855384833	True	0.0056540636848877	6.666577778962947e-07	False
cg25652781	0.0161050798894478	0.910012226481118	0.2217765724091941	0.2217765724091941	0.4460533380068886	False	0.6646226637765149	6.666577778962947e-07	False
cg25654705	0.0706812495567855	0.5137460435730429	0.789902376919756	0.789902376919756	0.0007762964168815	True	0.0102656522307117	6.666577778962947e-07	False
cg25655854	0.0230760180627055	0.913701065431689	0.8514691919613155	0.8514691919613155	0.0001116841644123	True	0.0040065334754542	6.666577778962947e-07	False
cg25660036	0.0319676088808897	0.1240265473065937	0.7541256026818991	0.7541256026818991	0.0018334084138453	True	0.0168568992708291	6.666577778962947e-07	False
cg25660265	0.0161597068738051	0.8846554407888488	0.6094857697577661	0.6094857697577661	0.0206715674168883	False	0.0831753341112683	6.666577778962947e-07	False
cg25660405	0.0105556496338235	0.0619850430429871	-0.0298629082997697	0.0298629082997697	0.9192801995397004	False	0.963173491400022	6.666577778962947e-07	False
cg25661689	0.0455976979931631	0.783886381931023	0.8251359551209803	0.8251359551209803	0.0002799903452023	True	0.0060147603803128	6.666577778962947e-07	False
cg25661961	0.0167815156192309	0.9322993159151272	0.3124705433859337	0.3124705433859337	0.2767354437421794	False	0.5010122629229053	6.666577778962947e-07	False
cg25663379	0.0243083445728928	0.0571087342426605	0.0481633133449964	0.0481633133449964	0.8701230751156245	False	0.9389274762763364	6.666577778962947e-07	False
cg25663524	0.0226289095472641	0.915952283226377	0.2880699506810302	0.2880699506810302	0.3179156893501424	False	0.5453546182002204	6.666577778962947e-07	False
cg25667335	0.0168194029384638	0.1031099560334112	-0.0606854712421449	0.0606854712421449	0.8367264035606562	False	0.9209227212278712	6.666577778962947e-07	False
cg25669547	0.0247375231937264	0.0989037023376673	-0.40732581848062	0.40732581848062	0.1483001165155079	False	0.3338529613891373	6.666577778962947e-07	False
cg25671242	0.0237951810020685	0.8806874186353448	0.7282622630660448	0.7282622630660448	0.0031414766931058	True	0.0233694388409104	6.666577778962947e-07	False
cg25671364	0.0170461263056022	0.8947063901361777	-0.1192802345742688	0.1192802345742688	0.6846320745722355	False	0.8369635947206271	6.666577778962947e-07	False
cg25672720	0.0156099247380462	0.9132565279705054	0.0617838317442961	0.0617838317442961	0.8338084368854883	False	0.919584000067124	6.666577778962947e-07	False
cg25673737	0.0112304600516478	0.9554460895505922	0.1921379975737965	0.1921379975737965	0.5104979146911267	False	0.7163704997427207	6.666577778962947e-07	False
cg25683495	0.0395023905503856	0.8220720172515514	0.5392498176740023	0.5392498176740023	0.0465921314791625	False	0.1488163388402616	6.666577778962947e-07	False
cg25688164	0.0121056830545874	0.943657476114016	-0.0308649726746899	0.0308649726746899	0.9165800628021362	False	0.9620629514426424	6.666577778962947e-07	False
cg25691495	0.0546258062022256	0.7778417995279403	-0.4947150166692439	0.4947150166692439	0.0721101994195286	False	0.2031557268800214	6.666577778962947e-07	False
cg25692451	0.0130606041706976	0.9378021944983924	0.4457621152013509	0.4457621152013509	0.1101570512712929	False	0.2732137104736722	6.666577778962947e-07	False
cg25695041	0.0992201337290982	0.2336556408696491	0.4703432602760848	0.4703432602760848	0.0896500443998306	False	0.2365967479514303	6.666577778962947e-07	False
cg25699199	0.0119112776000829	0.9461633143945342	-0.1599305449149573	0.1599305449149573	0.5849627337493619	False	0.7712390241567836	6.666577778962947e-07	False
cg25701047	0.0142435431637554	0.9380269128002556	-0.0006616939372993	0.0006616939372993	0.9982087751409082	False	0.9992479791832048	6.666577778962947e-07	False
cg25703861	0.0088460681358935	0.9631937165751462	0.1386928825607802	0.1386928825607802	0.6363166019471016	False	0.8068501828033368	6.666577778962947e-07	False
cg25706990	0.0525340707479486	0.706087770101849	0.8483108105256043	0.8483108105256043	0.000125805124748	True	0.0042493126464296	6.666577778962947e-07	False
cg25712567	0.0326782331911962	0.8843079664374518	0.2769671211789457	0.2769671211789457	0.3377442505162092	False	0.5650459437949699	6.666577778962947e-07	False
cg25714306	0.0391678405064736	0.8147613561375908	0.4938196269862108	0.4938196269862108	0.0727075815647174	False	0.2042812905758913	6.666577778962947e-07	False
cg25715035	0.0209990926700152	0.9368971747348072	0.6124921889790256	0.6124921889790256	0.0198848386905654	False	0.0808337553729593	6.666577778962947e-07	False
cg25718026	0.0144780409770161	0.9337088065049044	-0.0143148671795733	0.0143148671795733	0.961262438343242	False	0.9828201919690512	6.666577778962947e-07	False
cg25718696	0.0110875095980763	0.9434048699712032	-0.1394691350964442	0.1394691350964442	0.6344107871084372	False	0.8057324071017367	6.666577778962947e-07	False
cg25720128	0.0420079904179735	0.9429229682189156	-0.4846367332918622	0.4846367332918622	0.0790381707430209	False	0.216522092333162	6.666577778962947e-07	False
cg25720849	0.0153122036364048	0.9361351324898624	0.2611509397995445	0.2611509397995445	0.3671476279101984	False	0.5941492090124886	6.666577778962947e-07	False
cg25722178	0.0127127701875435	0.9278622853986264	0.2552342615312758	0.2552342615312758	0.3784914590597975	False	0.6051401052913057	6.666577778962947e-07	False
cg25726224	0.0195164599040174	0.9216249895875772	0.0052078939055707	0.0052078939055707	0.9859027057074288	False	0.9937999977254603	6.666577778962947e-07	False
cg25730237	0.029515901132222	0.7672039897642353	0.3358244923630582	0.3358244923630582	0.240445331495459	False	0.459229391876028	6.666577778962947e-07	False
cg25732381	0.0625533626095237	0.8187955706886056	0.037028148198419	0.037028148198419	0.8999923232657763	False	0.953764523919599	6.666577778962947e-07	False
cg25735601	0.015395992355706	0.9479068085406114	0.7695749587595637	0.7695749587595637	0.0012882358329347	True	0.0137181909283144	6.666577778962947e-07	False
cg25740652	0.0143318237349286	0.9208285013684578	0.1540758887725763	0.1540758887725763	0.598951905679009	False	0.7804241044775343	6.666577778962947e-07	False
cg25742365	0.0083567737166914	0.9642704462268176	-0.2255003357541547	0.2255003357541547	0.4382539688418567	False	0.6576377227337197	6.666577778962947e-07	False
cg25742761	0.0223806748006588	0.9090240606141337	-0.0044727852914372	0.0044727852914372	0.987892434148042	False	0.9947494824866724	6.666577778962947e-07	False
cg25744957	0.0361197689039307	0.6518659357344544	0.6933863329304709	0.6933863329304709	0.0059600712588152	True	0.0352844534784652	6.666577778962947e-07	False
cg25750389	0.0239194213683567	0.0911473680595866	0.7806297089596305	0.7806297089596305	0.0009843608101123	True	0.011720191863166	6.666577778962947e-07	False
cg25760325	0.0717083098322349	0.5906408759183135	0.508441371892195	0.508441371892195	0.0633834927893079	False	0.1852404373101697	6.666577778962947e-07	False
cg25760782	0.02993569575625	0.8553108019534151	0.2065498522588014	0.2065498522588014	0.4786459902897017	False	0.691894148939345	6.666577778962947e-07	False
cg25760953	0.0160895180167828	0.9218149680152418	0.0809678059471441	0.0809678059471441	0.7831937213668938	False	0.893268408640257	6.666577778962947e-07	False
cg25764166	0.0131381770737955	0.93513233604361	0.0538252038962258	0.0538252038962258	0.854994606744178	False	0.9314256317654158	6.666577778962947e-07	False
cg25769043	0.0228204025958354	0.9004567811080784	0.7455015426876026	0.7455015426876026	0.0022090448249534	True	0.0188509012306669	6.666577778962947e-07	False
cg25769315	0.0296206044975533	0.8905482653458104	0.5255331901741228	0.5255331901741228	0.0536083656820996	False	0.1645445410328204	6.666577778962947e-07	False
cg25769980	0.0111761059402156	0.9468621852070552	0.4066902115130319	0.4066902115130319	0.148995795596132	False	0.3348967173790906	6.666577778962947e-07	False
cg25771451	0.0523982356698575	0.7648889539542159	0.7709981248568294	0.7709981248568294	0.0012453900073429	True	0.0134335639271473	6.666577778962947e-07	False
cg25773246	0.0176820126114667	0.0953386028283934	0.4104151365880155	0.4104151365880155	0.1449494921116398	False	0.3287775012963498	6.666577778962947e-07	False
cg25775322	0.0501419673883985	0.1494845147776131	0.9216561434234452	0.9216561434234452	2.814947195299106e-06	True	0.0011449262704285	6.666577778962947e-07	False
cg25778446	0.042058516086341	0.7932694579686865	0.8013082145031064	0.8013082145031064	0.0005703078269289	True	0.008749285475191	6.666577778962947e-07	False
cg25779063	0.0177625282515086	0.8885431252879462	-0.3803987417847508	0.3803987417847508	0.1796843215160735	False	0.380037331096896	6.666577778962947e-07	False
cg25779483	0.078661004014182	0.3220679287410461	0.5981766262635115	0.5981766262635115	0.0238429482312823	False	0.0922298705603386	6.666577778962947e-07	False
cg25779935	0.0172913357964625	0.8742134988747198	0.1414671781881099	0.1414671781881099	0.629514992678997	False	0.802322190866441	6.666577778962947e-07	False
cg25785477	0.0094336513678336	0.0360897521910852	0.0283699413270921	0.0283699413270921	0.923304601826271	False	0.9650796381032823	6.666577778962947e-07	False
cg25788088	0.0332591540337795	0.8059199369358847	0.4600546584270808	0.4600546584270808	0.0978785964098823	False	0.251637525360335	6.666577778962947e-07	False
cg25788103	0.0292812706153403	0.8866791642889705	0.4836366071815227	0.4836366071815227	0.0797503529873478	False	0.2178841696198482	6.666577778962947e-07	False
cg25788793	0.0578132485508097	0.2901078736498952	0.1705349263724274	0.1705349263724274	0.5599677520906723	False	0.7530996604839894	6.666577778962947e-07	False
cg25790133	0.008366445724257	0.9666683919295136	-0.1728298966271745	0.1728298966271745	0.5546183707758928	False	0.7489964953931133	6.666577778962947e-07	False
cg25792473	0.0333078627367906	0.6966428272424792	0.2151370727126896	0.2151370727126896	0.46012803998422	False	0.6764026485075753	6.666577778962947e-07	False
cg25793736	0.0163527469919139	0.9015299804091412	0.0086326842606735	0.0086326842606735	0.976633956224616	False	0.9895051610331852	6.666577778962947e-07	False
cg25795606	0.0655879620640163	0.9389332653262318	-0.5272667276870064	0.5272667276870064	0.0526819018855165	False	0.1624936388927302	6.666577778962947e-07	False
cg25799589	0.0181001098552363	0.913865904853658	-0.3379525809454909	0.3379525809454909	0.2372911137638719	False	0.4553958213091909	6.666577778962947e-07	False
cg25799590	0.0199674376310443	0.9290605226195602	0.3884031875274973	0.3884031875274973	0.1699427523307795	False	0.3663132684795014	6.666577778962947e-07	False
cg25806558	0.016222462502762	0.0744979209138414	-0.3121556602857168	0.3121556602857168	0.277245694542	False	0.5015607201588245	6.666577778962947e-07	False
cg25806704	0.0450693926141835	0.6931068702359546	0.1089052776806389	0.1089052776806389	0.7109353561486347	False	0.8529223821743595	6.666577778962947e-07	False
cg25806808	0.051824366490456	0.1910901733856237	0.8062746420326614	0.8062746420326614	0.0004956233439494	True	0.0081567648917934	6.666577778962947e-07	False
cg25808878	0.012283871620929	0.9405600948598948	-0.3621193518045861	0.3621193518045861	0.2032581868866359	False	0.4121601447720708	6.666577778962947e-07	False
cg25810062	0.0109461317054339	0.0389015070114551	-0.0212636078036356	0.0212636078036356	0.9424821019982018	False	0.974073689900042	6.666577778962947e-07	False
cg25813149	0.0130212962995532	0.9387002558468944	0.0252239247536715	0.0252239247536715	0.9317903990954718	False	0.9691243967779468	6.666577778962947e-07	False
cg25813193	0.0372686274394266	0.8011306048041126	0.2880859828502497	0.2880859828502497	0.3178875471216205	False	0.5453188152528228	6.666577778962947e-07	False
cg25813679	0.025361369058657	0.8576103153638762	0.0266138582306766	0.0266138582306766	0.9280404301159272	False	0.9672859209417252	6.666577778962947e-07	False
cg25817503	0.1241100454627357	0.8442542111435222	0.0708602499468052	0.0708602499468052	0.8097747284588913	False	0.907245437725806	6.666577778962947e-07	False
cg25817639	0.0560610858834562	0.8814567209329225	0.3952610650669202	0.3952610650669202	0.1618752483642445	False	0.3544657237034453	6.666577778962947e-07	False
cg25825204	0.0119080855900538	0.0539339465880632	0.0163038110627653	0.0163038110627653	0.9558846205441008	False	0.9804880048336015	6.666577778962947e-07	False
cg25830182	0.0449109446185699	0.1030844462653009	0.7501612088936302	0.7501612088936302	0.0019992075947395	True	0.0177258031461234	6.666577778962947e-07	False
cg25837904	0.0196051281889002	0.9316933931156736	-0.1091367716273054	0.1091367716273054	0.710345061185946	False	0.8526789962575316	6.666577778962947e-07	False
cg25839745	0.0109517119500689	0.9394106735512276	-0.5606127190524112	0.5606127190524112	0.037033362551751	False	0.1265163170603934	6.666577778962947e-07	False
cg25840354	0.0614167076887536	0.1760564095681134	0.0923996914089418	0.0923996914089418	0.7533941142747376	False	0.8772001170425446	6.666577778962947e-07	False
cg25841008	0.0427210904308005	0.4664176363820236	0.6351376269815978	0.6351376269815978	0.0146634473742782	False	0.0655133863417075	6.666577778962947e-07	False
cg25841987	0.017404373617179	0.0554054316544499	0.5665731659413686	0.5665731659413686	0.0346462379518287	False	0.1205354157447402	6.666577778962947e-07	False
cg25844222	0.0455479821916886	0.7975839021825839	0.6975671178120771	0.6975671178120771	0.0055447802844232	True	0.0336166279035137	6.666577778962947e-07	False
cg25848060	0.0105033953202177	0.0558983983771985	0.2447691087815038	0.2447691087815038	0.3990070204965829	False	0.6236311942788451	6.666577778962947e-07	False
cg25855286	0.0143527366357477	0.92485763756378	0.0420961005642076	0.0420961005642076	0.8863803894436095	False	0.9471621301171164	6.666577778962947e-07	False
cg25855592	0.0286886052656464	0.8884023667344336	0.6257044724745171	0.6257044724745171	0.0166925288384434	False	0.0715035898916042	6.666577778962947e-07	False
cg25859441	0.0151352529336362	0.9139458769387934	0.5845907789933856	0.5845907789933856	0.028120571556396	False	0.1037163013179866	6.666577778962947e-07	False
cg25860314	0.0133502836064411	0.0613370779489584	-0.3616684717505403	0.3616684717505403	0.2038631586920958	False	0.4130271602063948	6.666577778962947e-07	False
cg25865368	0.049084221206932	0.7473257184298552	0.7704937690344875	0.7704937690344875	0.0012604421358124	True	0.0135261726467404	6.666577778962947e-07	False
cg25877549	0.0204419502836059	0.918503214378583	0.5539136261637961	0.5539136261637961	0.0398587514870797	False	0.1331212835733879	6.666577778962947e-07	False
cg25879360	0.0177293246285847	0.8983206488705603	0.0254560704835488	0.0254560704835488	0.931163988384223	False	0.9688182211914256	6.666577778962947e-07	False
cg25880939	0.037755699252445	0.8731932194285853	0.2962649083851422	0.2962649083851422	0.3037158548766302	False	0.530064523470055	6.666577778962947e-07	False
cg25882830	0.014858686387157	0.0463056429980264	0.7878788119753213	0.7878788119753213	0.0008183779097669	True	0.0105535009646549	6.666577778962947e-07	False
cg25884040	0.0091385405569315	0.05594988806675	0.2148502055845362	0.2148502055845362	0.4607409686680119	False	0.6768751691633137	6.666577778962947e-07	False
cg25884488	0.0311596893275078	0.15093732617741	0.1443240361148989	0.1443240361148989	0.6225393844979873	False	0.7971768617678178	6.666577778962947e-07	False
cg25884666	0.0147780003084653	0.9140629785799308	0.4571741596911289	0.4571741596911289	0.1002730094524523	False	0.2560719119460444	6.666577778962947e-07	False
cg25884743	0.0118322280611313	0.0646406032735664	-0.1948310464253921	0.1948310464253921	0.5044739273657505	False	0.7118328039124537	6.666577778962947e-07	False
cg25886345	0.019244213496298	0.9610608289920028	-0.2712929685366145	0.2712929685366145	0.3481375864950925	False	0.575694442812666	6.666577778962947e-07	False
cg25886683	0.10146582303012	0.7110535843182273	0.1998077213346132	0.1998077213346132	0.4934282250668275	False	0.7036270171959347	6.666577778962947e-07	False
cg25889581	0.0304745658216102	0.8658056250940506	0.6622473585812374	0.6622473585812374	0.0098676902841542	True	0.0495957094678176	6.666577778962947e-07	False
cg25891433	0.037499529104946	0.7897822777699475	0.630204152617011	0.630204152617011	0.0156996578839356	False	0.0686222997233554	6.666577778962947e-07	False
cg25891789	0.016216545022119	0.921948134164065	-0.1013051628686661	0.1013051628686661	0.7303971031863917	False	0.8649600229908984	6.666577778962947e-07	False
cg25892041	0.0122499680352762	0.9445988547134004	-0.065514553566533	0.065514553566533	0.8239122312597008	False	0.9144831601982472	6.666577778962947e-07	False
cg25892286	0.0492269776745342	0.5544370592258016	0.776806683757867	0.776806683757867	0.0010821387261168	True	0.0123495871268244	6.666577778962947e-07	False
cg25892296	0.0343011701567036	0.8397241882974517	0.5662330433294943	0.5662330433294943	0.0347793070936744	False	0.1208358183783144	6.666577778962947e-07	False
cg25892537	0.0419838121995282	0.7905443866638587	0.4639650731343213	0.4639650731343213	0.0946918809975697	False	0.245888092189133	6.666577778962947e-07	False
cg25893515	0.010885104185806	0.0408557221061074	0.1248961349517939	0.1248961349517939	0.6705295459753399	False	0.8280824437704963	6.666577778962947e-07	False
cg25894071	0.009603881804113	0.955835798098786	-0.2628838642962827	0.2628838642962827	0.3638603986546219	False	0.5909959475208989	6.666577778962947e-07	False
cg25897951	0.0700978983260794	0.7658690622222959	0.4423269042356667	0.4423269042356667	0.1132584118656313	False	0.2784167206926979	6.666577778962947e-07	False
cg25898520	0.0215403789221674	0.9149660579325052	0.5243720147807114	0.5243720147807114	0.0542354966182268	False	0.1658852567754212	6.666577778962947e-07	False
cg25902554	0.0133517000970946	0.9097461198952224	-0.0317217833337182	0.0317217833337182	0.91427198477585	False	0.960906340736853	6.666577778962947e-07	False
cg25903375	0.0136551136790123	0.0612301917782121	0.1622228790047961	0.1622228790047961	0.5795216396387958	False	0.7672779160846165	6.666577778962947e-07	False
cg25904520	0.0154710989190998	0.0471647477921265	0.3445584061885057	0.3445584061885057	0.2276625072907853	False	0.4434729428037433	6.666577778962947e-07	False
cg25905215	0.0221600867862422	0.8891783723500566	-0.0169896332846783	0.0169896332846783	0.9540306496580052	False	0.9794483659886936	6.666577778962947e-07	False
cg25911551	0.0277107900687073	0.8948298745997806	0.6837436425976215	0.6837436425976215	0.0070103783301571	True	0.0393004319398358	6.666577778962947e-07	False
cg25912009	0.0207717633305302	0.9122807280244704	0.4822153843480001	0.4822153843480001	0.0807701577653645	False	0.219893375533054	6.666577778962947e-07	False
cg25916662	0.0197492404225222	0.9454651463443412	0.1532931999186546	0.1532931999186546	0.6008319975009453	False	0.7818415365922653	6.666577778962947e-07	False
cg25919023	0.019176671215225	0.8936189677140519	0.1681899338038777	0.1681899338038777	0.5654560476624988	False	0.7574119806178463	6.666577778962947e-07	False
cg25921758	0.0407405586282563	0.8329362169460833	0.6630767218599058	0.6630767218599058	0.0097430710098571	True	0.0491372436988832	6.666577778962947e-07	False
cg25922112	0.0258665794417565	0.8185016282086782	0.3490867239205978	0.3490867239205978	0.2212039079787496	False	0.4355037223340123	6.666577778962947e-07	False
cg25922624	0.0417506386226858	0.5631822049034955	0.478673252760409	0.478673252760409	0.0833517222309801	False	0.2248323150169301	6.666577778962947e-07	False
cg25926052	0.0097301660051347	0.0590824289927611	-0.2543093929430579	0.2543093929430579	0.3802814191357313	False	0.6066981497223838	6.666577778962947e-07	False
cg25932299	0.0414675941939309	0.7008996363076939	0.4880885860655913	0.4880885860655913	0.0766145950710267	False	0.2120514888523905	6.666577778962947e-07	False
cg25932496	0.0249417302439104	0.8950934306313567	0.074583051657146	0.074583051657146	0.7999607163640259	False	0.9023357714807636	6.666577778962947e-07	False
cg25933594	0.013831371353595	0.939063182485816	0.1086024297211228	0.1086024297211228	0.7117078267189334	False	0.8534462980533492	6.666577778962947e-07	False
cg25934581	0.0162881824245295	0.9257727066531858	0.0516840261682012	0.0516840261682012	0.8607106227102259	False	0.9341708115090004	6.666577778962947e-07	False
cg25935669	0.0212269480425249	0.91476497685308	-0.2529697809272128	0.2529697809272128	0.3828820494325559	False	0.6093177574209324	6.666577778962947e-07	False
cg25935897	0.0346596933481306	0.6693646180490308	-0.2479375798899253	0.2479375798899253	0.3927352972686835	False	0.6180169825021565	6.666577778962947e-07	False
cg25936223	0.0626048943075067	0.6891819650851719	0.8144276129976113	0.8144276129976113	0.000390214917917	True	0.0071588108387245	6.666577778962947e-07	False
cg25937972	0.0195995495257528	0.8788330339874634	-0.2099191082523394	0.2099191082523394	0.4713385552793235	False	0.6855459602161219	6.666577778962947e-07	False
cg25938192	0.016650159503208	0.0819105846636236	-0.4686436114898542	0.4686436114898542	0.0909748292892626	False	0.2388407718959669	6.666577778962947e-07	False
cg25939242	0.0176527765096501	0.8942064419203068	0.6396216664979099	0.6396216664979099	0.0137676744413065	False	0.0626873245300998	6.666577778962947e-07	False
cg25939676	0.0217171432743313	0.0980404041634731	0.526749726995583	0.526749726995583	0.0529569820973236	False	0.1631073308809236	6.666577778962947e-07	False
cg25942761	0.0254932221889503	0.8467650083354032	0.2861081700373095	0.2861081700373095	0.3213700119276529	False	0.5490949577315906	6.666577778962947e-07	False
cg25945961	0.0173196310341767	0.0501705293133207	0.2377589576933826	0.2377589576933826	0.4130671748938314	False	0.6355777637701656	6.666577778962947e-07	False
cg25948037	0.0529341241115665	0.3806698688128723	0.3399827595475405	0.3399827595475405	0.2343057895397909	False	0.4516508406179912	6.666577778962947e-07	False
cg25948450	0.0072607680970774	0.0322425006199065	-0.6094590942908775	0.6094590942908775	0.0206786514648834	False	0.0831949114106709	6.666577778962947e-07	False
cg25951168	0.0401397949600375	0.5444730476009377	0.6037646594823115	0.6037646594823115	0.0222333240400135	False	0.0876259346466136	6.666577778962947e-07	False
cg25953672	0.0207765607139634	0.8643225390042208	0.0131167936611345	0.0131167936611345	0.9645026093697512	False	0.9842896401060676	6.666577778962947e-07	False
cg25960403	0.0288251898848248	0.8908343814867354	0.8153876956954934	0.8153876956954934	0.0003790969804788	True	0.0070517491649041	6.666577778962947e-07	False
cg25961807	0.0271499278267902	0.8962763064354784	0.038710529384952	0.038710529384952	0.8954706325795089	False	0.9515747306436156	6.666577778962947e-07	False
cg25963412	0.0401152426141048	0.7816555222009572	0.6352595250558247	0.6352595250558247	0.0146385229428769	False	0.0654371116485106	6.666577778962947e-07	False
cg25965776	0.032942673208625	0.8191529518339271	0.5346815799259301	0.5346815799259301	0.0488496980096979	False	0.1541085303451397	6.666577778962947e-07	False
cg25968206	0.0275066941029707	0.8859807379297739	0.890914870285544	0.890914870285544	1.915742783654073e-05	True	0.0020067405658776	6.666577778962947e-07	False
cg25969212	0.0105061197728562	0.0478547299330124	0.2035654772631706	0.2035654772631706	0.4851632172977875	False	0.6973428101598509	6.666577778962947e-07	False
cg25969272	0.0165825277135463	0.9270741673774692	0.4426195104684249	0.4426195104684249	0.1129919443023239	False	0.2778891925045447	6.666577778962947e-07	False
cg25969673	0.0272881314940412	0.1325816079390892	0.3644787383901249	0.3644787383901249	0.2001109764341091	False	0.4079404695345862	6.666577778962947e-07	False
cg25974308	0.0114074093816138	0.966700695285433	0.2444558426592947	0.2444558426592947	0.3996299321853458	False	0.6240870274604098	6.666577778962947e-07	False
cg25974475	0.0269277815944164	0.1391309335973539	0.3680534750029572	0.3680534750029572	0.1954017550804709	False	0.4015598156726874	6.666577778962947e-07	False
cg25975192	0.0162404074076676	0.8570613490748501	0.183502998448427	0.183502998448427	0.5300305064235006	False	0.7306518006281693	6.666577778962947e-07	False
cg25976440	0.0722168146858837	0.3552755719272568	0.4760484223512837	0.4760484223512837	0.0853017436138827	False	0.2284690403583601	6.666577778962947e-07	False
cg25978167	0.0162134259116743	0.0627046579027883	-0.1922427986150129	0.1922427986150129	0.5102628799728651	False	0.7161868960174644	6.666577778962947e-07	False
cg25978313	0.0109935333358258	0.943931503135512	0.1672865168298856	0.1672865168298856	0.567576402882963	False	0.7587480000111418	6.666577778962947e-07	False
cg25979373	0.0193102174716404	0.9227233080083082	0.3813717762059614	0.3813717762059614	0.1784813226018212	False	0.3784427704528778	6.666577778962947e-07	False
cg25982657	0.0418885340595217	0.3278243844169325	0.3781297571388416	0.3781297571388416	0.1825098285437693	False	0.3839884327482957	6.666577778962947e-07	False
cg25983635	0.0423491256354361	0.113931698984366	0.8670650715766576	0.8670650715766576	5.946797778937856e-05	True	0.0030590931427854	6.666577778962947e-07	False
cg25984034	0.028280374598467	0.0884838010551138	-0.0961071564426058	0.0961071564426058	0.7437958858951198	False	0.8719908157146185	6.666577778962947e-07	False
cg25984050	0.0078813544067478	0.0404414810504371	-0.2677205018353321	0.2677205018353321	0.3547706881897411	False	0.5822735931224977	6.666577778962947e-07	False
cg25984068	0.0434309621616078	0.754246965648347	0.7959428264762186	0.7959428264762186	0.0006608828607144	True	0.0094937512806821	6.666577778962947e-07	False
cg25984423	0.0116495283291466	0.0852413910055281	-0.6212926464600186	0.6212926464600186	0.0177116550002208	False	0.0746076365756587	6.666577778962947e-07	False
cg25985347	0.03138076393417	0.6625261494565136	-0.1720037840024114	0.1720037840024114	0.5565414664702777	False	0.7504752014382413	6.666577778962947e-07	False
cg25986240	0.0243646990910945	0.6295655494948209	0.1844641322818095	0.1844641322818095	0.5278402250577161	False	0.7290171022310284	6.666577778962947e-07	False
cg25989227	0.0204134292623087	0.8539661822864246	0.3416076764122263	0.3416076764122263	0.2319331134663507	False	0.4487698117509358	6.666577778962947e-07	False
cg25990363	0.0318713072567191	0.1226784787563431	0.5286243475242034	0.5286243475242034	0.0519644837995859	False	0.1608258989282452	6.666577778962947e-07	False
cg25993931	0.0306554934495001	0.8063432293272014	0.6842348746351206	0.6842348746351206	0.0069536256656179	True	0.0390833866466674	6.666577778962947e-07	False
cg25996566	0.007998741351777	0.0410046910363199	0.1257186767594316	0.1257186767594316	0.6684723092220869	False	0.8267825142474562	6.666577778962947e-07	False
cg26001655	0.0161211598828202	0.9325758162838588	-0.5155410676862793	0.5155410676862793	0.0591797096373217	False	0.1764896179772065	6.666577778962947e-07	False
cg26002568	0.038067863146809	0.8637513011141429	0.3765042434625883	0.3765042434625883	0.1845515131987311	False	0.3867218384392612	6.666577778962947e-07	False
cg26002634	0.040205076722362	0.7520170422187491	0.6405759166636157	0.6405759166636157	0.0135825672241742	False	0.0620837470572769	6.666577778962947e-07	False
cg26004639	0.0130433327228713	0.939196214919749	0.1549067759768853	0.1549067759768853	0.5969585768814183	False	0.7791766614050067	6.666577778962947e-07	False
cg26005761	0.037415626636737	0.0906823842368349	0.5603812577641962	0.5603812577641962	0.0371284439640136	False	0.1267545371088801	6.666577778962947e-07	False
cg26013540	0.0184723777237932	0.92782657118395	0.0166613908858302	0.0166613908858302	0.9549179550108388	False	0.9800057681718632	6.666577778962947e-07	False
cg26013975	0.0282891733600627	0.8683723920986918	0.6706484282300003	0.6706484282300003	0.0086606302610017	True	0.04537272493751	6.666577778962947e-07	False
cg26017679	0.010698633946168	0.9407164217084184	0.1732714168583388	0.1732714168583388	0.5535917212322142	False	0.7483958471090206	6.666577778962947e-07	False
cg26018901	0.0448760503156126	0.23562814811352	0.8555197706410966	0.8555197706410966	9.548620123403676e-05	True	0.0037652789583354	6.666577778962947e-07	False
cg26035007	0.0268224363314544	0.7433005025836783	0.3810986352805587	0.3810986352805587	0.1788184905065756	False	0.3788898948070084	6.666577778962947e-07	False
cg26038749	0.0595632651227625	0.6161242261278573	0.6164909739635474	0.6164909739635474	0.0188737540986979	False	0.07795739790486	6.666577778962947e-07	False
cg26039623	0.0262359898373606	0.8961283112465084	0.9668358900714148	0.9668358900714148	1.7882817597386573e-08	True	0.0003011217792887	6.666577778962947e-07	True
cg26043257	0.0127569114065946	0.0732973094505176	0.1360015923682262	0.1360015923682262	0.642940263605009	False	0.8108212723742144	6.666577778962947e-07	False
cg26053249	0.0109710609961131	0.9318751117380848	0.1622555002764396	0.1622555002764396	0.5794443587806776	False	0.767228768323381	6.666577778962947e-07	False
cg26055899	0.0367302647867782	0.3866229329489782	0.0056945359069624	0.0056945359069624	0.9845855464513456	False	0.9930798958825106	6.666577778962947e-07	False
cg26056583	0.0193154588958374	0.9318056223419606	0.0782956668627945	0.0782956668627945	0.7902008078983717	False	0.8970296325536299	6.666577778962947e-07	False
cg26057953	0.0095765830195024	0.0372820009141836	0.0587409254489351	0.0587409254489351	0.8418971613508867	False	0.9241179164980368	6.666577778962947e-07	False
cg26061593	0.0466974484625217	0.7987705540116776	0.0494070222749949	0.0494070222749949	0.8667961923391121	False	0.93727860356145	6.666577778962947e-07	False
cg26064895	0.0173693065053369	0.0635059760883805	0.5761334240599765	0.5761334240599765	0.0310578434634584	False	0.1112773762768281	6.666577778962947e-07	False
cg26071978	0.0166610249878014	0.0435868327059599	0.3154289662454474	0.3154289662454474	0.2719686461727815	False	0.4956605941633608	6.666577778962947e-07	False
cg26072437	0.0675526886229738	0.1795496149306362	0.6465974850457707	0.6465974850457707	0.0124579942496948	False	0.05842684009013	6.666577778962947e-07	False
cg26086649	0.0628040487953574	0.1875577360668255	0.707963203682678	0.707963203682678	0.0046095934248437	True	0.0299380080062957	6.666577778962947e-07	False
cg26087408	0.0263061913203689	0.8393536387840471	0.324355808333977	0.324355808333977	0.2578832032535447	False	0.4799021940604696	6.666577778962947e-07	False
cg26088599	0.0178595692983345	0.910926389406108	-0.0097981076306108	0.0097981076306108	0.9734804598983376	False	0.988104207181324	6.666577778962947e-07	False
cg26090660	0.0265559382728942	0.7695715608347471	-0.2869861695195996	0.2869861695195996	0.3198214007834855	False	0.5473368821156931	6.666577778962947e-07	False
cg26093907	0.0119729321831924	0.0505939149700453	-0.2540969636628172	0.2540969636628172	0.3806931844583791	False	0.6070193576878392	6.666577778962947e-07	False
cg26095395	0.0649550697559654	0.5891635555015476	0.0984216282357483	0.0984216282357483	0.7378213585425328	False	0.868868088870111	6.666577778962947e-07	False
cg26099018	0.0517775755418587	0.8109852551763269	0.6157720833855449	0.6157720833855449	0.0190525890408781	False	0.0784928992394892	6.666577778962947e-07	False
cg26099407	0.0101190550528207	0.9546260167703032	0.3135239994216194	0.3135239994216194	0.2750324185063186	False	0.499278867733085	6.666577778962947e-07	False
cg26100083	0.0117800130171918	0.944626814584367	0.2251840755355753	0.2251840755355753	0.4389137110397233	False	0.6583211940220388	6.666577778962947e-07	False
cg26101410	0.0190154490019463	0.0523102198860342	0.2250850255463907	0.2250850255463907	0.4391204384776004	False	0.6585182253865697	6.666577778962947e-07	False
cg26103306	0.0121076661193096	0.9346796190788352	0.3190376440660045	0.3190376440660045	0.2662206527722178	False	0.4893868443507828	6.666577778962947e-07	False
cg26105150	0.0389708681693949	0.1009761626753065	0.6951606994130246	0.6951606994130246	0.0057809584677745	True	0.0345783288971658	6.666577778962947e-07	False
cg26105495	0.0393606415258001	0.1946725346578552	0.6030136841287257	0.6030136841287257	0.0224447396715962	False	0.0882597347092427	6.666577778962947e-07	False
cg26106417	0.0138725911099933	0.9292985936038044	0.1456660274574045	0.1456660274574045	0.6192727246798159	False	0.7947594305076016	6.666577778962947e-07	False
cg26109093	0.0203718707966966	0.9294040405569692	0.1650693999722314	0.1650693999722314	0.5727940192788775	False	0.7625842475789871	6.666577778962947e-07	False
cg26109423	0.0149640644172799	0.9222036557357208	0.3416545897956695	0.3416545897956695	0.2318648321174525	False	0.4487187272259336	6.666577778962947e-07	False
cg26112353	0.0084717500913535	0.0429791415525645	0.1411371867713114	0.1411371867713114	0.6303226012707882	False	0.8029314875825716	6.666577778962947e-07	False
cg26114352	0.0522847330468757	0.6712324214319643	0.7220522417038387	0.7220522417038387	0.0035444414470615	True	0.0252574309849441	6.666577778962947e-07	False
cg26116639	0.05054033446412	0.3633146061247936	0.4743991650775833	0.4743991650775833	0.0865432322416026	False	0.2308014422839824	6.666577778962947e-07	False
cg26116732	0.0167635138604096	0.9100004897341404	0.0830108849634132	0.0830108849634132	0.77784646208555	False	0.8904582468843998	6.666577778962947e-07	False
cg26117517	0.0111674894072521	0.0435949592837171	-0.162388037112122	0.162388037112122	0.5791304179012831	False	0.7670800098016548	6.666577778962947e-07	False
cg26118045	0.0809088792688722	0.3560881843525473	0.8050113813150501	0.8050113813150501	0.0005138269686753	True	0.0083055035512118	6.666577778962947e-07	False
cg26118221	0.0825660583001438	0.3501833985600802	0.0156142248605521	0.0156142248605521	0.9577489755934352	False	0.9812194314544131	6.666577778962947e-07	False
cg26123401	0.0205362961275318	0.8741047701626732	-0.0323990215725355	0.0323990215725355	0.9124480826874596	False	0.9598622583126114	6.666577778962947e-07	False
cg26125600	0.0518173723111349	0.6229386494719692	0.6631326070588914	0.6631326070588914	0.0097347176156949	True	0.0491357190526037	6.666577778962947e-07	False
cg26126293	0.0131326704055886	0.9504201333738214	-0.2708966240778491	0.2708966240778491	0.3488700921912186	False	0.5764238050896303	6.666577778962947e-07	False
cg26126295	0.0819904145912609	0.3991787668555702	0.8005635684157674	0.8005635684157674	0.0005822450412555	True	0.0088312691729909	6.666577778962947e-07	False
cg26127757	0.0138458904964388	0.927993758713188	0.6637637654762405	0.6637637654762405	0.009640758613728	True	0.0488129708221303	6.666577778962947e-07	False
cg26128129	0.2052001371618273	0.8291988790534515	0.2639104368774445	0.2639104368774445	0.3619206329129504	False	0.5891864597925852	6.666577778962947e-07	False
cg26130533	0.0254339248144685	0.8841380841163359	0.5482212042120168	0.5482212042120168	0.042381478907031	False	0.1390791205209466	6.666577778962947e-07	False
cg26130622	0.0086889515207649	0.0317603250602469	0.0355019795063449	0.0355019795063449	0.9040966099613909	False	0.9557388267703182	6.666577778962947e-07	False
cg26131315	0.0386136789155154	0.870797350725574	0.8216910356298691	0.8216910356298691	0.000312274646286	True	0.0063857326280879	6.666577778962947e-07	False
cg26131670	0.0343461994673608	0.8592972998849269	0.6591908290320098	0.6591908290320098	0.0103376011159855	False	0.0512445751024474	6.666577778962947e-07	False
cg26131879	0.0141435981892767	0.956153735900338	-0.0546020376219343	0.0546020376219343	0.8529224164936737	False	0.9302432003641576	6.666577778962947e-07	False
cg26132762	0.0107537333830729	0.9403479589237068	-0.7616386942948833	0.7616386942948833	0.0015492046475048	True	0.0152627060537223	6.666577778962947e-07	False
cg26132900	0.0174246200822512	0.9040463936821628	0.1099553571811092	0.1099553571811092	0.7082589319490035	False	0.8514132332297734	6.666577778962947e-07	False
cg26134090	0.0406440195245404	0.7065302258042829	0.2392940567833573	0.2392940567833573	0.4099666877933707	False	0.6329074873654974	6.666577778962947e-07	False
cg26134619	0.0255754613990885	0.8808380074668417	0.4778070611801567	0.4778070611801567	0.0839917306724265	False	0.2260627213149595	6.666577778962947e-07	False
cg26135441	0.0326087895589281	0.817640297585745	0.5727294577167007	0.5727294577167007	0.0323022267519622	False	0.1144564325895932	6.666577778962947e-07	False
cg26137103	0.063799136502812	0.6970809675287081	0.4701219744630581	0.4701219744630581	0.0898217574095501	False	0.2369082018382919	6.666577778962947e-07	False
cg26143141	0.011809730100636	0.9349361658186324	0.4607711977060612	0.4607711977060612	0.097289183789697	False	0.2505936559314193	6.666577778962947e-07	False
cg26147311	0.0117533843062689	0.9328859311365846	-0.1730442453600915	0.1730442453600915	0.5541198531460912	False	0.7487011653767073	6.666577778962947e-07	False
cg26149309	0.0181059646431975	0.896549433328566	0.2729478797994161	0.2729478797994161	0.3450882413631421	False	0.572609805099049	6.666577778962947e-07	False
cg26149658	0.0294599523111664	0.8275292896205584	0.4680430949394508	0.4680430949394508	0.0914461458522744	False	0.2396533453720566	6.666577778962947e-07	False
cg26152897	0.0157985465385494	0.9073153544628884	0.3525868772141272	0.3525868772141272	0.2162907070759312	False	0.4291539503016381	6.666577778962947e-07	False
cg26159128	0.0135364878517594	0.929903567208154	0.3975810109420504	0.3975810109420504	0.1592039396860483	False	0.350344894090526	6.666577778962947e-07	False
cg26160189	0.0444757804519454	0.7861828867799385	0.8547614856774799	0.8547614856774799	9.836327453333464e-05	True	0.0038139137647404	6.666577778962947e-07	False
cg26161261	0.022634678005708	0.9255913777864536	0.2512278615161491	0.2512278615161491	0.3862777953097226	False	0.6123252226803689	6.666577778962947e-07	False
cg26161895	0.0175952974623548	0.9099626582118264	0.352628316262789	0.352628316262789	0.2162329506711082	False	0.42907340617731	6.666577778962947e-07	False
cg26161997	0.0495347716702929	0.6560824183304775	0.314702083780334	0.314702083780334	0.2731352933744505	False	0.4970225069151403	6.666577778962947e-07	False
cg26162932	0.0210774287026985	0.0215506619796891	-0.4149806827092674	0.4149806827092674	0.1400905338415541	False	0.321361985889292	6.666577778962947e-07	False
cg26163153	0.042227464975371	0.7517921431337994	-0.2257087963856809	0.2257087963856809	0.4378193754854749	False	0.6573398340664558	6.666577778962947e-07	False
cg26163319	0.0287879735800153	0.8399735996467177	0.0285130061210981	0.0285130061210981	0.9229188848204968	False	0.9649652384590358	6.666577778962947e-07	False
cg26164735	0.0169319382676682	0.0641281212656815	0.1876856989126672	0.1876856989126672	0.5205281309569323	False	0.724017490787729	6.666577778962947e-07	False
cg26164897	0.0209615526000325	0.8936819765281514	0.5279653749502523	0.5279653749502523	0.0523118196722822	False	0.1615980389324452	6.666577778962947e-07	False
cg26169138	0.0198964824748825	0.892335642250131	-0.0290079722457416	0.0290079722457416	0.9215845285792396	False	0.9642016743572184	6.666577778962947e-07	False
cg26171231	0.0084570892028743	0.0274769586517129	-0.0970857000717604	0.0970857000717604	0.7412682387172163	False	0.8709033816130134	6.666577778962947e-07	False
cg26174533	0.0105170683875086	0.0470685548153568	0.5632926400998175	0.5632926400998175	0.0359455228982013	False	0.1238526460100317	6.666577778962947e-07	False
cg26174807	0.0127718240333943	0.9369039494029822	0.1862858728577267	0.1862858728577267	0.5236997817578404	False	0.7260528546641242	6.666577778962947e-07	False
cg26177041	0.0222686555966764	0.8502312060119285	0.2094243506897535	0.2094243506897535	0.4724082526367766	False	0.6864628076880475	6.666577778962947e-07	False
cg26178657	0.0290718136780046	0.8686311815013608	0.608557709824327	0.608557709824327	0.0209191059552367	False	0.0838788487435824	6.666577778962947e-07	False
cg26179858	0.0210977323126524	0.8915374784159148	0.2930023758280889	0.2930023758280889	0.3093244717183906	False	0.5362343912571889	6.666577778962947e-07	False
cg26184391	0.024622949066025	0.8716549711259769	0.758155781361465	0.758155781361465	0.0016762356750979	True	0.0159342435591465	6.666577778962947e-07	False
cg26184765	0.2822535085415788	0.709570224796778	-0.12006917718188	0.12006917718188	0.6826450015886932	False	0.8356574029534762	6.666577778962947e-07	False
cg26187965	0.0163485435434088	0.93479256194335	0.4317791621394929	0.4317791621394929	0.1231525116809803	False	0.294758792717169	6.666577778962947e-07	False
cg26189112	0.0091089725698584	0.0271780407683323	0.7368122736418719	0.7368122736418719	0.0026466819509983	True	0.0210994677940929	6.666577778962947e-07	False
cg26198197	0.0618080312583101	0.6148429701925772	0.6997159600191993	0.6997159600191993	0.0053403080880973	True	0.0328322894266278	6.666577778962947e-07	False
cg26204267	0.0267837375896977	0.8709951371470741	0.098560666540088	0.098560666540088	0.7374628821882329	False	0.868742614424705	6.666577778962947e-07	False
cg26209812	0.0110533458858535	0.9520811303535156	-0.2851432321517367	0.2851432321517367	0.3230768582128093	False	0.5508317218190251	6.666577778962947e-07	False
cg26210267	0.0390984167228774	0.240469816960986	0.2365360290289737	0.2365360290289737	0.4155457639598716	False	0.6377920812580186	6.666577778962947e-07	False
cg26214948	0.014754631823442	0.91201677491517	0.3827389447124727	0.3827389447124727	0.1767998472507977	False	0.37627228459118	6.666577778962947e-07	False
cg26215428	0.0123951656348668	0.9392360177354157	-0.3349960460685969	0.3349960460685969	0.2416801391713273	False	0.460665144810123	6.666577778962947e-07	False
cg26218269	0.0107569226477155	0.948285460276024	-0.0097084161345885	0.0097084161345885	0.9737231421200798	False	0.9882271062230816	6.666577778962947e-07	False
cg26224652	0.02280036902352	0.8867181997330797	0.5269871540445626	0.5269871540445626	0.0528305255919979	False	0.1628248304879983	6.666577778962947e-07	False
cg26226968	0.0082189503603787	0.0390360185754183	-0.0597814783079466	0.0597814783079466	0.8391294688916953	False	0.9223110155886096	6.666577778962947e-07	False
cg26227569	0.051958859347413	0.5496107802869288	0.6804206006345958	0.6804206006345958	0.0074038034592552	True	0.0407733800754538	6.666577778962947e-07	False
cg26230320	0.0145776789865329	0.9371712240518651	0.2782934405908503	0.2782934405908503	0.3353400818888887	False	0.5625327998601777	6.666577778962947e-07	False
cg26230338	0.0260479421772092	0.8730985722339251	0.761334094576197	0.761334094576197	0.0015599987222699	True	0.0153174024977242	6.666577778962947e-07	False
cg26232715	0.0111164214250697	0.0724184234712786	0.2213820266895769	0.2213820266895769	0.4468837063701895	False	0.665267250883841	6.666577778962947e-07	False
cg26233331	0.059800105032924	0.3893522633280381	-0.0219916859202685	0.0219916859202685	0.9405157774700276	False	0.9731751900551228	6.666577778962947e-07	False
cg26234638	0.0140766383517406	0.0687891929351872	-0.0477668675572288	0.0477668675572288	0.8711839776716414	False	0.9393146951503109	6.666577778962947e-07	False
cg26235292	0.0090325943879566	0.0491527281115042	-0.0921343061548119	0.0921343061548119	0.7540824570060883	False	0.8775728638712994	6.666577778962947e-07	False
cg26236274	0.015627709836029	0.9021826684214782	-0.2504203981548569	0.2504203981548569	0.3878572828143673	False	0.6138359161924534	6.666577778962947e-07	False
cg26244738	0.0157962919392385	0.0736670731479252	0.4939147650480841	0.4939147650480841	0.0726439415961364	False	0.2041963969586924	6.666577778962947e-07	False
cg26245086	0.0491707379739641	0.1452656561679236	0.353793102100084	0.353793102100084	0.2146134518994496	False	0.427094209368671	6.666577778962947e-07	False
cg26248284	0.0781934417527664	0.2419173922593024	0.8446902944032632	0.8446902944032632	0.0001437403117467	True	0.0044590618224136	6.666577778962947e-07	False
cg26250558	0.0272195571375238	0.0760570577179304	0.4298845595363139	0.4298845595363139	0.1249897181779832	False	0.297891698276619	6.666577778962947e-07	False
cg26260038	0.0332285640729022	0.0868354212958088	0.8675955017149866	0.8675955017149866	5.812802064642186e-05	True	0.0030317522089723	6.666577778962947e-07	False
cg26260386	0.0142808734285064	0.0662689167887281	0.444737811406347	0.444737811406347	0.111075645718756	False	0.2747348383917298	6.666577778962947e-07	False
cg26260408	0.0520674690798867	0.4011880951663418	0.7377272944643201	0.7377272944643201	0.0025976122375924	True	0.0208345113283786	6.666577778962947e-07	False
cg26260995	0.0582658483114147	0.5285463531940053	0.5802612574812827	0.5802612574812827	0.0295970712057821	False	0.107710705881162	6.666577778962947e-07	False
cg26261563	0.0142241857791705	0.9244644261385316	-0.0235138139230932	0.0235138139230932	0.9364059878407868	False	0.9712003967979485	6.666577778962947e-07	False
cg26262055	0.0899344901083053	0.3869003051741677	0.4726542989035863	0.4726542989035863	0.0878704067836239	False	0.2333617215813384	6.666577778962947e-07	False
cg26262152	0.033730566950563	0.4501244095994707	0.8586163840914185	0.8586163840914185	8.443769061107387e-05	True	0.0035516869355825	6.666577778962947e-07	False
cg26266944	0.0125227441724908	0.9600444347579992	-0.3672325190858495	0.3672325190858495	0.1964769532948901	False	0.4030651080708653	6.666577778962947e-07	False
cg26269882	0.0144875873242972	0.9322740805106458	0.6099765351347288	0.6099765351347288	0.0205415643438147	False	0.0828109104536052	6.666577778962947e-07	False
cg26275355	0.0376199994758544	0.7737514372371368	0.4294916298529731	0.4294916298529731	0.1253730517244141	False	0.2984271687587159	6.666577778962947e-07	False
cg26275662	0.0274090692300657	0.8244025468628737	-0.3595438891920054	0.3595438891920054	0.2067291273188994	False	0.4169662842018226	6.666577778962947e-07	False
cg26278987	0.2698953775286239	0.6140176858106107	-0.2020203132713427	0.2020203132713427	0.4885538256324993	False	0.6999844085063142	6.666577778962947e-07	False
cg26279614	0.0168808170122255	0.927058991492072	0.1152255223445937	0.1152255223445937	0.6948741881561888	False	0.8431960099971253	6.666577778962947e-07	False
cg26279668	0.0574726767962003	0.2109309446870783	0.6442133923419906	0.6442133923419906	0.01289435904625	False	0.059837261652506	6.666577778962947e-07	False
cg26281107	0.0550536024815385	0.7103962472256133	0.5293414628237505	0.5293414628237505	0.0515884048491046	False	0.1599694857604374	6.666577778962947e-07	False
cg26281476	0.0200290024101276	0.9230658060001978	0.146223087773007	0.146223087773007	0.6179186463205607	False	0.793794784040469	6.666577778962947e-07	False
cg26282731	0.0524022138371892	0.675261970444739	0.1936575052232996	0.1936575052232996	0.5070949711296568	False	0.713678293327117	6.666577778962947e-07	False
cg26283371	0.0125474585722419	0.0473802883151465	0.6317366588757719	0.6317366588757719	0.0153719891983936	False	0.0676315223716034	6.666577778962947e-07	False
cg26283532	0.0129326366225009	0.0816017670792155	0.4111240102611797	0.4111240102611797	0.1441878193387959	False	0.3277039587342132	6.666577778962947e-07	False
cg26296101	0.0130785068672264	0.0405914040833661	0.1050331604155313	0.1050331604155313	0.7208311159748914	False	0.8590544633471184	6.666577778962947e-07	False
cg26298281	0.0363437412858328	0.152949514887863	0.6831944582285361	0.6831944582285361	0.0070742515249165	True	0.039550945853169	6.666577778962947e-07	False
cg26298533	0.013457977212565	0.9269857440984184	-0.0751361226467238	0.0751361226467238	0.7985050192180287	False	0.9013948667424952	6.666577778962947e-07	False
cg26299084	0.088894019065916	0.3014548334262273	-0.0142628586744827	0.0142628586744827	0.961403083325086	False	0.982832927808738	6.666577778962947e-07	False
cg26300313	0.0408082967749439	0.8436155114834021	-0.1202497106026721	0.1202497106026721	0.6821905684614336	False	0.8354283656386908	6.666577778962947e-07	False
cg26300517	0.0512078581627651	0.7570694236963769	0.560326522189505	0.560326522189505	0.0371509549577985	False	0.1268198431018091	6.666577778962947e-07	False
cg26301788	0.0340622815183573	0.1455442605647539	0.8661294565345171	0.8661294565345171	6.189281162959628e-05	True	0.003115916547586	6.666577778962947e-07	False
cg26302548	0.0151260022732488	0.9297720522648932	0.3450579496175204	0.3450579496175204	0.2269443648863868	False	0.442611148087266	6.666577778962947e-07	False
cg26303908	0.0151211783160413	0.0534100282573933	0.0390154194891988	0.0390154194891988	0.8946514995075203	False	0.9511472171658616	6.666577778962947e-07	False
cg26304227	0.0091101335671261	0.9593647502308724	0.2048537543019412	0.2048537543019412	0.4823447939951678	False	0.6950305839468124	6.666577778962947e-07	False
cg26305683	0.0387060769149736	0.8308434002638613	0.6867627927366295	0.6867627927366295	0.0066671926066002	True	0.0380149485625477	6.666577778962947e-07	False
cg26306052	0.0108466846510941	0.9436129737671116	-0.3310742642724274	0.3310742642724274	0.2475780665378123	False	0.4677347683418338	6.666577778962947e-07	False
cg26306144	0.0140274673816383	0.0673376015677133	0.1661610394532382	0.1661610394532382	0.570222556468689	False	0.7607042568939185	6.666577778962947e-07	False
cg26306329	0.0539288037133594	0.3545686429035249	0.2146585489372836	0.2146585489372836	0.4611506886413042	False	0.6772290105693339	6.666577778962947e-07	False
cg26308042	0.0145210624096361	0.9305856437766786	0.4995575114934993	0.4995575114934993	0.0689396842278882	False	0.1969431422554981	6.666577778962947e-07	False
cg26308992	0.0227188111183606	0.912471420309143	0.7269878108260746	0.7269878108260746	0.0032210752510187	True	0.023759231402602	6.666577778962947e-07	False
cg26311705	0.0147787899794134	0.9446287391033452	-0.1544112709485424	0.1544112709485424	0.5981469961208048	False	0.7798766229062041	6.666577778962947e-07	False
cg26311734	0.0448868284501789	0.3265568248229831	0.8026503632647897	0.8026503632647897	0.0005492890114514	True	0.0085745131275654	6.666577778962947e-07	False
cg26319363	0.0252173801229266	0.8617763243420761	0.1027010012089744	0.1027010012089744	0.7268110531713365	False	0.8628659406237185	6.666577778962947e-07	False
cg26319827	0.0122884023767712	0.926191655787624	0.0299212702868793	0.0299212702868793	0.919122916396127	False	0.9631142425502917	6.666577778962947e-07	False
cg26321774	0.0138279528087896	0.9360427728968794	0.2697038862095882	0.2697038862095882	0.3510795772709044	False	0.5786594447717806	6.666577778962947e-07	False
cg26325949	0.0184717752719585	0.9131296807518255	0.2052853240851674	0.2052853240851674	0.4814023609298266	False	0.6942995302597528	6.666577778962947e-07	False
cg26329047	0.0163382855556797	0.8920974914748909	0.07596287771506	0.07596287771506	0.7963301139835806	False	0.9003490544935258	6.666577778962947e-07	False
cg26329992	0.0174836663444912	0.9461096129473774	0.4968772353111731	0.4968772353111731	0.0706820041462864	False	0.2004848722855922	6.666577778962947e-07	False
cg26331122	0.0169491625418033	0.8997047047409732	-0.2490390239207672	0.2490390239207672	0.3905673101093181	False	0.6160616228104471	6.666577778962947e-07	False
cg26336503	0.019033969279812	0.0650606629928417	0.7584772461486106	0.7584772461486106	0.0016641756761818	True	0.0158789184840989	6.666577778962947e-07	False
cg26339943	0.052751189793176	0.7582370136709912	0.3453899298309166	0.3453899298309166	0.2264678874157592	False	0.4419576921333618	6.666577778962947e-07	False
cg26340725	0.0304626275224262	0.8948544866878507	0.6562861928498188	0.6562861928498188	0.010799949182353	False	0.0528325434568388	6.666577778962947e-07	False
cg26341440	0.0365710563362358	0.4041351217537883	0.1022640783551878	0.1022640783551878	0.7279329970417638	False	0.8635243011461742	6.666577778962947e-07	False
cg26342502	0.0112932715535296	0.9540462440715384	-0.0164608365746355	0.0164608365746355	0.9554601176812344	False	0.9803118056646648	6.666577778962947e-07	False
cg26342535	0.0370554715907545	0.8289549163374308	0.6366779607299716	0.6366779607299716	0.0143508665631059	False	0.0645337940469596	6.666577778962947e-07	False
cg26343761	0.0180383037596679	0.8741883694075644	-0.3872963005566891	0.3872963005566891	0.1712689219625838	False	0.3682829328855686	6.666577778962947e-07	False
cg26344867	0.0316504508501613	0.8571681086831532	-0.1068288053744762	0.1068288053744762	0.7162369301788002	False	0.8560578476891236	6.666577778962947e-07	False
cg26348902	0.0423244579642985	0.1913816906171037	0.8039157550651395	0.8039157550651395	0.00053004668057	True	0.0084455073140102	6.666577778962947e-07	False
cg26349869	0.0506865490032175	0.7357699579530614	0.4775209942013613	0.4775209942013613	0.0842038543800072	False	0.2264711067329455	6.666577778962947e-07	False
cg26351001	0.0134449050637386	0.0923111266132457	-0.1473915893616801	0.1473915893616801	0.6150819670051165	False	0.7918471164246074	6.666577778962947e-07	False
cg26351451	0.0796934604805102	0.6527638519496086	0.7089499128660954	0.7089499128660954	0.0045277052822298	True	0.0296121522293551	6.666577778962947e-07	False
cg26354412	0.0099177548632673	0.9430913486170868	0.4583123095478742	0.4583123095478742	0.0993221351340037	False	0.2542756505046907	6.666577778962947e-07	False
cg26359204	0.0140948765917635	0.0508693769222579	0.8084134823333928	0.8084134823333928	0.0004659872454149	True	0.007889279772769	6.666577778962947e-07	False
cg26359912	0.0181880338362652	0.9108090911980828	-0.175945941890091	0.175945941890091	0.5473901111972986	False	0.7437406341579479	6.666577778962947e-07	False
cg26360616	0.0478637041691147	0.1087086770490306	0.8900058631753153	0.8900058631753153	2.009450691673996e-05	True	0.0020338840934715	6.666577778962947e-07	False
cg26363580	0.0478283090842751	0.0941811299629613	0.0672461051330621	0.0672461051330621	0.8193272373072413	False	0.9122336974234092	6.666577778962947e-07	False
cg26363695	0.0515275471045968	0.7793959040075502	0.8215449311012238	0.8215449311012238	0.0003137074906004	True	0.0063999440884693	6.666577778962947e-07	False
cg26365668	0.0496651185465697	0.6308281829926634	0.5222655401809163	0.5222655401809163	0.0553866837508881	False	0.1683049318968179	6.666577778962947e-07	False
cg26373697	0.0222960246123095	0.8651686498067841	0.1549841717977053	0.1549841717977053	0.5967730350470305	False	0.7790977885694744	6.666577778962947e-07	False
cg26373796	0.0151139951448691	0.9445291211137624	0.1554220810829731	0.1554220810829731	0.5957236601704172	False	0.7784627621995203	6.666577778962947e-07	False
cg26383193	0.0497427439922728	0.7538149119848022	-0.0210798444750279	0.0210798444750279	0.9429784411666536	False	0.9742850500191508	6.666577778962947e-07	False
cg26383920	0.0153025189872807	0.9425547834521818	-0.0506176052111088	0.0506176052111088	0.8635598876862535	False	0.9355460802593776	6.666577778962947e-07	False
cg26383935	0.0220587168708319	0.8343258192187943	-0.3032400263219819	0.3032400263219819	0.2919234066061444	False	0.5178203664526723	6.666577778962947e-07	False
cg26384430	0.0365246353362167	0.1402074555960906	0.5786884591961252	0.5786884591961252	0.0301474881101896	False	0.1090734083816851	6.666577778962947e-07	False
cg26385085	0.0452019025661747	0.550702166383716	0.0993483103426119	0.0993483103426119	0.7354330730709768	False	0.8677996871256954	6.666577778962947e-07	False
cg26389500	0.0749032076123586	0.5952727595331868	0.4692193795433955	0.4692193795433955	0.0905245298840254	False	0.2380995643557099	6.666577778962947e-07	False
cg26389756	0.0172453739696068	0.9008098905390224	0.3404891432316691	0.3404891432316691	0.2335647821711619	False	0.4508104438627647	6.666577778962947e-07	False
cg26389811	0.026073198835405	0.8862312537233247	0.3641019714942081	0.3641019714942081	0.2006114648851895	False	0.4086653821028028	6.666577778962947e-07	False
cg26392277	0.0206777143787384	0.9040935265193965	0.1536625081254058	0.1536625081254058	0.5999445960538409	False	0.7811090685368288	6.666577778962947e-07	False
cg26392439	0.0154616321965988	0.0411430411890918	0.2839496258521825	0.2839496258521825	0.3251952710420723	False	0.5528599719699535	6.666577778962947e-07	False
cg26393541	0.0248686455885611	0.0881053191271984	0.8284526030112022	0.8284526030112022	0.0002515093971078	True	0.0057006516447516	6.666577778962947e-07	False
cg26395507	0.0453558482887188	0.8172933169344492	0.7559917541949044	0.7559917541949044	0.0017592393586396	True	0.0164267489934287	6.666577778962947e-07	False
cg26396039	0.0116655538877195	0.9350219241079856	0.0276752143614966	0.0276752143614966	0.9251778766129696	False	0.9659265548930124	6.666577778962947e-07	False
cg26396815	0.0209309880344726	0.8946617487528463	-0.0652644527176552	0.0652644527176552	0.8245749111074153	False	0.9148316271855402	6.666577778962947e-07	False
cg26397250	0.0331694263829793	0.8427941576497359	0.0776419499037475	0.0776419499037475	0.7919173006952922	False	0.8978309094954583	6.666577778962947e-07	False
cg26398228	0.1779779267625864	0.6685428503540849	-0.2591918290071694	0.2591918290071694	0.3708831873232265	False	0.5976281261181239	6.666577778962947e-07	False
cg26398286	0.0414721132222136	0.1741036942108215	0.6745466515078692	0.6745466515078692	0.00814092740427	True	0.0434946357207337	6.666577778962947e-07	False
cg26402435	0.0383588698350899	0.8590376212562629	0.7324931174802761	0.7324931174802761	0.0028882779355394	True	0.0222155402977538	6.666577778962947e-07	False
cg26403975	0.0103369403004481	0.0353871067438484	-0.4770102505101973	0.4770102505101973	0.0845835141956232	False	0.2270725358731268	6.666577778962947e-07	False
cg26405979	0.0152248218491217	0.9170381572799836	-0.3839089671266131	0.3839089671266131	0.1753690027477083	False	0.3744157412702005	6.666577778962947e-07	False
cg26406256	0.0260271785076861	0.842570037806189	-0.2046913726796767	0.2046913726796767	0.4826996174029916	False	0.6953018914741312	6.666577778962947e-07	False
cg26406994	0.0073734347953439	0.033656709174675	-0.1717966229888328	0.1717966229888328	0.5570241559444534	False	0.7508648379731835	6.666577778962947e-07	False
cg26408235	0.0113097542097613	0.0517438867661959	-0.1071245769807368	0.1071245769807368	0.7154810445486609	False	0.8556029701609763	6.666577778962947e-07	False
cg26409237	0.0175016113186562	0.9169911492851212	0.3830643414973584	0.3830643414973584	0.1764011576125811	False	0.3758063690413633	6.666577778962947e-07	False
cg26413432	0.03027980638105	0.9243826413613332	0.4445635254688465	0.4445635254688465	0.1112324655941764	False	0.2749979387942228	6.666577778962947e-07	False
cg26414257	0.0446990117424238	0.3299072391356012	0.2206301702323854	0.2206301702323854	0.4484681894069801	False	0.6665286189357774	6.666577778962947e-07	False
cg26414564	0.0516375145286066	0.5786649620894377	0.5799773396551673	0.5799773396551673	0.0296958730279806	False	0.1079550275300071	6.666577778962947e-07	False
cg26417152	0.0197858273725744	0.9043805957864184	0.3136735835095647	0.3136735835095647	0.2747911044804664	False	0.498949489835362	6.666577778962947e-07	False
cg26418671	0.0213511561225456	0.8725890181400507	0.3541898725765099	0.3541898725765099	0.2140635268571012	False	0.4263364644380861	6.666577778962947e-07	False
cg26420469	0.0244989555139447	0.8967806429606838	0.1448275515139313	0.1448275515139313	0.6213129723333971	False	0.7962920416771958	6.666577778962947e-07	False
cg26426582	0.0131110385610865	0.9481383065193476	-0.2454252855760626	0.2454252855760626	0.3977038970376403	False	0.6226931630447876	6.666577778962947e-07	False
cg26442903	0.0493396058859786	0.719261119264828	0.877134870250457	0.877134870250457	3.792133804001558e-05	True	0.0025337003551191	6.666577778962947e-07	False
cg26444097	0.0454612963965678	0.4302921903407772	0.1537243891607067	0.1537243891607067	0.5997959540723464	False	0.7810200739623896	6.666577778962947e-07	False
cg26444951	0.0168888583024147	0.0527793315148455	0.2405950118843847	0.2405950118843847	0.4073485461622011	False	0.630735131729453	6.666577778962947e-07	False
cg26448394	0.0594416017932489	0.40621290971273	0.4594427950625011	0.4594427950625011	0.0983838592269673	False	0.2525546026587869	6.666577778962947e-07	False
cg26449178	0.0162040285504872	0.9532014251133336	0.2823793523699533	0.2823793523699533	0.3279941082420116	False	0.5556157224677384	6.666577778962947e-07	False
cg26450750	0.0359478347148202	0.2209943628552402	-0.3018942318865135	0.3018942318865135	0.2941775656837204	False	0.5199512561588517	6.666577778962947e-07	False
cg26452091	0.0305932469599504	0.1282414280579388	0.339996612168194	0.339996612168194	0.2342854993504128	False	0.4516320131796416	6.666577778962947e-07	False
cg26454299	0.0108480084662997	0.0491064646890877	-0.0610161599475031	0.0610161599475031	0.8358476702022575	False	0.9206304683649	6.666577778962947e-07	False
cg26454724	0.1581562162793476	0.8451929384891188	0.1229984645965334	0.1229984645965334	0.6752839312004233	False	0.8309923851379556	6.666577778962947e-07	False
cg26455542	0.0181221352183877	0.9271297320250136	0.0901070995338605	0.0901070995338605	0.7593460902502125	False	0.8805423191016448	6.666577778962947e-07	False
cg26457511	0.0109479186333921	0.938706051820515	0.3139192695939352	0.3139192695939352	0.2743950279722207	False	0.498483746952756	6.666577778962947e-07	False
cg26460366	0.043107202705531	0.756194719536084	0.7543986288727077	0.7543986288727077	0.0018224049131497	True	0.0167769965497911	6.666577778962947e-07	False
cg26461267	0.0543784044114748	0.2015820338941748	0.6555596036026071	0.6555596036026071	0.0109180526084185	False	0.0532525761646616	6.666577778962947e-07	False
cg26461417	0.0316890556510441	0.1001218308419129	0.6462686088735163	0.6462686088735163	0.0125175062489583	False	0.0586069970771039	6.666577778962947e-07	False
cg26461477	0.0242617683494154	0.8332403326295723	0.5905074575517606	0.5905074575517606	0.0261926053794858	False	0.0986477651936735	6.666577778962947e-07	False
cg26461907	0.0138374316312101	0.0852246004992121	-0.6121057630604355	0.6121057630604355	0.0199846712746284	False	0.0811472216051326	6.666577778962947e-07	False
cg26463020	0.0155033491860363	0.0567350467276337	-0.0559764178106234	0.0559764178106234	0.8492584483973447	False	0.9281772104256418	6.666577778962947e-07	False
cg26463328	0.0450697782756548	0.3314665841780705	0.8330398122018574	0.8330398122018574	0.000216021423736	True	0.0053348115909218	6.666577778962947e-07	False
cg26464701	0.0384091891898666	0.8184189429793673	0.8063705352210199	0.8063705352210199	0.0004942629881327	True	0.0081509669794337	6.666577778962947e-07	False
cg26466801	0.0121061154897928	0.9348728263306312	0.3247069649260878	0.3247069649260878	0.2573382851557946	False	0.4793010364821569	6.666577778962947e-07	False
cg26469782	0.3355420526350897	0.5209146615557699	-0.5108603419421003	0.5108603419421003	0.0619279129288386	False	0.1821862162695468	6.666577778962947e-07	False
cg26471371	0.0149190411855592	0.91600347851569	0.284435238436605	0.284435238436605	0.3243324610861758	False	0.5521283802439163	6.666577778962947e-07	False
cg26481249	0.0145541539276063	0.9406900900985558	0.3446663328226554	0.3446663328226554	0.2275072333356245	False	0.4432824151769197	6.666577778962947e-07	False
cg26481739	0.0183893457617887	0.9332138307630984	0.5451533174257408	0.5451533174257408	0.0437886296193711	False	0.1422836413691386	6.666577778962947e-07	False
cg26482305	0.0156913124420115	0.0431429095028185	0.711714602739564	0.711714602739564	0.004304315784884	True	0.0286550672982504	6.666577778962947e-07	False
cg26484333	0.0077825014544837	0.0233712338482194	-0.109112699812196	0.109112699812196	0.7104064357706757	False	0.8526793692149083	6.666577778962947e-07	False
cg26486144	0.0213335150447207	0.94000510450442	0.4702004562879464	0.4702004562879464	0.0897608309558942	False	0.2367839727965604	6.666577778962947e-07	False
cg26487582	0.0411545614028653	0.8258311473908588	0.5541994995517873	0.5541994995517873	0.0397350428434165	False	0.1328429881634435	6.666577778962947e-07	False
cg26489176	0.0126745961505933	0.0587782750195957	-0.5240995947606791	0.5240995947606791	0.0543833910756319	False	0.166193496536423	6.666577778962947e-07	False
cg26489837	0.0328168505243459	0.7892337644789045	0.063188345942631	0.063188345942631	0.830080024671651	False	0.917849768246598	6.666577778962947e-07	False
cg26502456	0.0226343002544392	0.2812263063824871	0.0774475371544921	0.0774475371544921	0.7924279480867747	False	0.8980465438508284	6.666577778962947e-07	False
cg26514578	0.0441825375144579	0.4892863115567341	0.829807349477164	0.829807349477164	0.0002405718190321	True	0.0055750479609833	6.666577778962947e-07	False
cg26516363	0.010379654293984	0.0492556945515254	-0.0531393766536769	0.0531393766536769	0.8568247615866551	False	0.9322894812673832	6.666577778962947e-07	False
cg26518884	0.0127037295460963	0.9479268748719296	0.0483483926715817	0.0483483926715817	0.8696278658895994	False	0.9387434990369152	6.666577778962947e-07	False
cg26519401	0.0465676319406379	0.6520107171281359	0.6146594163621206	0.6146594163621206	0.0193319071041594	False	0.079273502718374	6.666577778962947e-07	False
cg26519489	0.0141192640193774	0.9113372138346528	-0.0493275373066658	0.0493275373066658	0.8670087514170519	False	0.9373868151222476	6.666577778962947e-07	False
cg26522340	0.0400510033484889	0.7941638642720282	0.4190361578047992	0.4190361578047992	0.1358666590288469	False	0.31464630685551	6.666577778962947e-07	False
cg26523407	0.011955495136707	0.0386619219305541	0.0060516088953362	0.0060516088953362	0.9836191054590204	False	0.9927122282279516	6.666577778962947e-07	False
cg26523478	0.0323794477081495	0.9003208858090763	0.7798521718940646	0.7798521718940646	0.0010036513966715	True	0.011848710593698	6.666577778962947e-07	False
cg26528531	0.0213935591941897	0.8952996145729096	0.4801018133813495	0.4801018133813495	0.0823036886451861	False	0.222898000694648	6.666577778962947e-07	False
cg26529911	0.0191843802022506	0.0539304297595498	0.2954093084417715	0.2954093084417715	0.3051810036247817	False	0.5318789899349875	6.666577778962947e-07	False
cg26531231	0.0134517201890293	0.9360674370749004	0.1773065922672275	0.1773065922672275	0.544246583462277	False	0.7415306557351761	6.666577778962947e-07	False
cg26536813	0.0183404409454397	0.101953048315059	0.3091075144715459	0.3091075144715459	0.2822137769273515	False	0.507232751403779	6.666577778962947e-07	False
cg26538349	0.0272160784126836	0.0661790403352389	0.0981084813167113	0.0981084813167113	0.7386289128233752	False	0.8692085374360685	6.666577778962947e-07	False
cg26539468	0.0561917869327062	0.6024579879309044	0.4546633859599363	0.4546633859599363	0.1023928679146427	False	0.2599454180843557	6.666577778962947e-07	False
cg26541233	0.0125702485799416	0.9538444526142446	-0.2511462098110111	0.2511462098110111	0.3864373598848115	False	0.6123898839739847	6.666577778962947e-07	False
cg26541867	0.0552107695080876	0.0971693044499576	0.8173004147038928	0.8173004147038928	0.0003577080182689	True	0.0068422491910711	6.666577778962947e-07	False
cg26542660	0.0310898690771896	0.1924673691451576	-0.3688448908360578	0.3688448908360578	0.1943687964768273	False	0.4000822677654649	6.666577778962947e-07	False
cg26543816	0.0182020993279236	0.926449738621693	0.2513726483857634	0.2513726483857634	0.3859949372634182	False	0.6121285213704409	6.666577778962947e-07	False
cg26544722	0.0463197366040911	0.7638554036951165	0.7060643864577749	0.7060643864577749	0.0047704380578473	True	0.0306272577278383	6.666577778962947e-07	False
cg26544981	0.0459544305082443	0.7684214339040906	0.7989683080854877	0.7989683080854877	0.0006084939726659	True	0.0090568875657714	6.666577778962947e-07	False
cg26555023	0.0176114707857678	0.1097163724545209	-0.6230872405634709	0.6230872405634709	0.0172915677970648	False	0.0733615158019946	6.666577778962947e-07	False
cg26558510	0.0121433997058594	0.9577171594971544	-0.289315400928873	0.289315400928873	0.3157336992628378	False	0.5432018896731683	6.666577778962947e-07	False
cg26561998	0.0154633716552861	0.0372896008132585	0.3462070944815696	0.3462070944815696	0.2252976857572963	False	0.440546115790927	6.666577778962947e-07	False
cg26563814	0.0228515295758677	0.9193430895540152	0.2984347773226083	0.2984347773226083	0.3000183579722734	False	0.5261332750293228	6.666577778962947e-07	False
cg26570765	0.0276182479167419	0.8224839019179966	0.0475692580760862	0.0475692580760862	0.8717128627451812	False	0.9395619398004664	6.666577778962947e-07	False
cg26571760	0.028305712215564	0.1996412215773513	-0.4610077430182411	0.4610077430182411	0.0970951472613669	False	0.2502485615034288	6.666577778962947e-07	False
cg26571889	0.0159714972668181	0.9084198055694992	0.5194424151836136	0.5194424151836136	0.0569570621678167	False	0.1717597450705006	6.666577778962947e-07	False
cg26576172	0.0118130564636106	0.9554811263334998	-0.4096129787272614	0.4096129787272614	0.1458146168500939	False	0.3299633772086066	6.666577778962947e-07	False
cg26576657	0.0195656003501113	0.0724997301189561	0.1583233629880685	0.1583233629880685	0.5887897923426786	False	0.7738512786382763	6.666577778962947e-07	False
cg26578617	0.034779505196479	0.0921983327354862	0.7710867608281866	0.7710867608281866	0.0012427595995959	True	0.013418976782219	6.666577778962947e-07	False
cg26580576	0.0118123580696297	0.0861417512711826	0.0803644686648433	0.0803644686648433	0.7847745229799812	False	0.8941573554224288	6.666577778962947e-07	False
cg26581714	0.0382627848790398	0.1944421234696721	0.5315095349845506	0.5315095349845506	0.0504634035618205	False	0.1575558126109443	6.666577778962947e-07	False
cg26582230	0.0340448183631239	0.136582777506164	0.1585732714308895	0.1585732714308895	0.5881940458867275	False	0.7735544453045108	6.666577778962947e-07	False
cg26583078	0.0118797285425462	0.9434467269067054	0.4583659917552283	0.4583659917552283	0.0992774406896475	False	0.2542087860808761	6.666577778962947e-07	False
cg26586917	0.0307290162159741	0.8915006852853367	0.8433873437958034	0.8433873437958034	0.0001506805469916	True	0.0045736090770672	6.666577778962947e-07	False
cg26588688	0.0413822435988335	0.8025448224714197	0.7428251953355263	0.7428251953355263	0.0023372221263775	True	0.0195422515831039	6.666577778962947e-07	False
cg26588825	0.0280775660116166	0.1236848195434201	0.7927272677987185	0.7927272677987185	0.0007204673383453	True	0.0099057325102175	6.666577778962947e-07	False
cg26589025	0.0288203074860774	0.8727006138321328	0.403058308016929	0.403058308016929	0.1530124100145596	False	0.3410398029586853	6.666577778962947e-07	False
cg26592076	0.0221515626699322	0.87625847954962	0.2888539999589569	0.2888539999589569	0.3165410613187545	False	0.5440283744705499	6.666577778962947e-07	False
cg26593829	0.0145464610188598	0.9144070159670096	-0.1090974463731097	0.1090974463731097	0.7104453274709168	False	0.8526793692149083	6.666577778962947e-07	False
cg26594620	0.0177595661580858	0.9053540370864572	-0.4803140960131257	0.4803140960131257	0.0821487465012693	False	0.2226363422830709	6.666577778962947e-07	False
cg26600181	0.0254965740741044	0.0721486994565745	0.4766939331949286	0.4766939331949286	0.0848192490203311	False	0.2275224783896228	6.666577778962947e-07	False
cg26602558	0.0379551740896441	0.8497300521797209	0.5445719602919068	0.5445719602919068	0.0440590866461569	False	0.1429889899415153	6.666577778962947e-07	False
cg26605488	0.0262681883878236	0.8481049094362662	-0.1147199672004376	0.1147199672004376	0.6961546488300455	False	0.8441215574886385	6.666577778962947e-07	False
cg26606286	0.0483926880454582	0.2338220882298719	0.622452843045727	0.622452843045727	0.0174391965711643	False	0.0738312457632846	6.666577778962947e-07	False
cg26607867	0.0107242233894516	0.9326110963494076	0.0111329380241207	0.0111329380241207	0.9698690133977836	False	0.9863741202756376	6.666577778962947e-07	False
cg26611070	0.0107776019786701	0.9384572879473152	-0.1348714876761003	0.1348714876761003	0.6457290192439704	False	0.8127120231631795	6.666577778962947e-07	False
cg26612230	0.0134962167182947	0.942864281175091	-0.2407249583444263	0.2407249583444263	0.4070875085855266	False	0.6304980002314334	6.666577778962947e-07	False
cg26631477	0.0514351731270811	0.2835505269952867	0.2465830171963698	0.2465830171963698	0.3954101619439993	False	0.6204295930610955	6.666577778962947e-07	False
cg26631853	0.0162237982146148	0.9507172691747636	0.0222234793258131	0.0222234793258131	0.9398898373631692	False	0.9729166750683192	6.666577778962947e-07	False
cg26633751	0.0065578696214814	0.0242134649913515	-0.3283465298847057	0.3283465298847057	0.2517313641169358	False	0.4725315929542304	6.666577778962947e-07	False
cg26634911	0.0182726887228848	0.1116954455296186	-0.2238371956702878	0.2238371956702878	0.4417289416035314	False	0.6606599068579668	6.666577778962947e-07	False
cg26635367	0.0115624932045098	0.9301157922551784	-0.0243444169768877	0.0243444169768877	0.9341639500857548	False	0.9702704669766196	6.666577778962947e-07	False
cg26636590	0.0203729851102331	0.9065470406835526	0.6165532853309211	0.6165532853309211	0.0188583132786624	False	0.0779193672439931	6.666577778962947e-07	False
cg26638721	0.014068683695305	0.9511168949745124	0.3260586990050724	0.3260586990050724	0.2552471689753386	False	0.4767236825539601	6.666577778962947e-07	False
cg26639552	0.0324923013431484	0.1052845075488268	0.4608920805959056	0.4608920805959056	0.0971899908102772	False	0.2504155587880589	6.666577778962947e-07	False
cg26640473	0.0296721685553883	0.8434633007789207	0.4469607823698573	0.4469607823698573	0.109088714918238	False	0.2714933910022534	6.666577778962947e-07	False
cg26640927	0.0393859772936276	0.8062759091934846	0.6220158711849527	0.6220158711849527	0.0175414380751691	False	0.0741469137588553	6.666577778962947e-07	False
cg26642224	0.0372242187876601	0.1921492622679133	0.8577184607163691	0.8577184607163691	8.752833156533448e-05	True	0.0036048400396884	6.666577778962947e-07	False
cg26643890	0.0134176222397575	0.9339716750094657	-0.2383543268471827	0.2383543268471827	0.4118632605917292	False	0.6344902209641631	6.666577778962947e-07	False
cg26644779	0.0145701399490407	0.9196910787175224	0.0146828457786432	0.0146828457786432	0.9602673554082256	False	0.982325530340506	6.666577778962947e-07	False
cg26646203	0.0223131633263364	0.8861577234493571	0.424852955953193	0.424852955953193	0.1299586178789884	False	0.3058274387230401	6.666577778962947e-07	False
cg26647566	0.0588507779529783	0.5879115219771894	0.6966420251725248	0.6966420251725248	0.0056346652553338	True	0.0339837127720616	6.666577778962947e-07	False
cg26650303	0.0161416422981359	0.0660560360089881	0.4748757140435354	0.4748757140435354	0.0861832154554574	False	0.2301277179711892	6.666577778962947e-07	False
cg26651837	0.0371935232615267	0.7925901064358518	0.7159306161350705	0.7159306161350705	0.0039803873050149	True	0.0271937537131923	6.666577778962947e-07	False
cg26653777	0.0234143195392233	0.9083500046493718	0.373190451935394	0.373190451935394	0.188758992183807	False	0.3925661529206586	6.666577778962947e-07	False
cg26653879	0.026946329384716	0.8396694316255006	0.5096828838145263	0.5096828838145263	0.0626334032301666	False	0.1837140350279908	6.666577778962947e-07	False
cg26656113	0.0675060803432816	0.3282585104881999	0.7827122682788972	0.7827122682788972	0.0009341486658955	True	0.0114014782898024	6.666577778962947e-07	False
cg26656202	0.0235896465877421	0.8528501323822392	-0.0482828032539137	0.0482828032539137	0.8698033557542661	False	0.938776832928004	6.666577778962947e-07	False
cg26656258	0.0342112170245395	0.2894309401735251	0.728986897341077	0.728986897341077	0.0030969141738301	True	0.0231761784026578	6.666577778962947e-07	False
cg26665679	0.03724313643888	0.715437905029853	-0.270864209865186	0.270864209865186	0.3489300362298094	False	0.5764360878446733	6.666577778962947e-07	False
cg26670562	0.0289559511700064	0.1452982712185302	0.1795566856022575	0.1795566856022575	0.5390653447011058	False	0.7376336851713641	6.666577778962947e-07	False
cg26671873	0.0141280162610518	0.9369697016512384	0.157791892043469	0.157791892043469	0.590057547673626	False	0.7746576019507493	6.666577778962947e-07	False
cg26671958	0.0110756990502924	0.9584292881004716	0.3293303864369054	0.3293303864369054	0.2502284945015161	False	0.4708290460666161	6.666577778962947e-07	False
cg26675129	0.0129817335284393	0.9403195417317954	0.205032485391248	0.205032485391248	0.4819543874413405	False	0.6947883945044397	6.666577778962947e-07	False
cg26676534	0.0358754639308828	0.8039725629741186	0.7021999111782039	0.7021999111782039	0.0051113371477469	True	0.031964929326955	6.666577778962947e-07	False
cg26677675	0.0138380889388113	0.9138298346990942	-0.1950655674471678	0.1950655674471678	0.503950881866227	False	0.711389209517022	6.666577778962947e-07	False
cg26678138	0.1056462703129949	0.3691487022437024	0.8022916401830122	0.8022916401830122	0.0005548448448116	True	0.0086228591391869	6.666577778962947e-07	False
cg26678245	0.037474944239728	0.8798855575222201	0.7641786771475931	0.7641786771475931	0.0014614884728291	True	0.0147634332968192	6.666577778962947e-07	False
cg26679289	0.0156077782862932	0.0559622969806027	0.5471557921677002	0.5471557921677002	0.0428663402019555	False	0.1401367963336617	6.666577778962947e-07	False
cg26681687	0.0135251597222211	0.9293191258353842	0.7308623322049315	0.7308623322049315	0.0029838910693486	True	0.0226330693372669	6.666577778962947e-07	False
cg26686147	0.0261824715315639	0.0920077912579606	0.2050369299391239	0.2050369299391239	0.4819446810124564	False	0.6947877562828495	6.666577778962947e-07	False
cg26686647	0.0259014640333214	0.8372860042720138	0.1080570596105505	0.1080570596105505	0.7130995435952984	False	0.8543092912464215	6.666577778962947e-07	False
cg26686932	0.0124108736019199	0.9349183099992204	0.3120879684060545	0.3120879684060545	0.2773554581331339	False	0.5016624877114546	6.666577778962947e-07	False
cg26689203	0.0154387296851513	0.0323818216240182	0.2431346506203568	0.2431346506203568	0.4022626270710784	False	0.6263809565670599	6.666577778962947e-07	False
cg26689483	0.1016243332098741	0.2468034367273228	0.0746252738806959	0.0746252738806959	0.7998495650322693	False	0.9022694982680276	6.666577778962947e-07	False
cg26689643	0.0086087433924492	0.9601459975141116	-0.0358316539227126	0.0358316539227126	0.9032098330850984	False	0.9553573415928226	6.666577778962947e-07	False
cg26689780	0.0432877299750682	0.36575347129326	0.2456698995159694	0.2456698995159694	0.3972186807808322	False	0.6222807478264414	6.666577778962947e-07	False
cg26690744	0.0289330778003499	0.7907547090425582	-0.2491826392218923	0.2491826392218923	0.3902850964366377	False	0.6158588789784192	6.666577778962947e-07	False
cg26690758	0.034237971892668	0.8432296632544164	0.8065469206103828	0.8065469206103828	0.0004917685985995	True	0.0081435798870316	6.666577778962947e-07	False
cg26693439	0.0526753857096342	0.754270178956081	0.7104111494376212	0.7104111494376212	0.0044085330766211	True	0.0291214012048319	6.666577778962947e-07	False
cg26693817	0.086974461569317	0.7083987754807403	0.247650759380184	0.247650759380184	0.3933008872421635	False	0.6185030609534655	6.666577778962947e-07	False
cg26695210	0.0300865319496564	0.6892989227881744	0.0550837586429465	0.0550837586429465	0.8516378761388128	False	0.929441533776162	6.666577778962947e-07	False
cg26698623	0.0121700314789926	0.9562894604298182	0.3947253440671967	0.3947253440671967	0.1624962513566804	False	0.3552136796270006	6.666577778962947e-07	False
cg26699569	0.0229420763537167	0.1196426032111411	0.5771207851856514	0.5771207851856514	0.0307036583705382	False	0.1104436998259925	6.666577778962947e-07	False
cg26700203	0.0164872507173005	0.9007291241564358	-0.3144398811220978	0.3144398811220978	0.2735568568700196	False	0.4975154058563094	6.666577778962947e-07	False
cg26701826	0.0640408498954479	0.4252838859541401	0.0736654610782964	0.0736654610782964	0.8023771686365121	False	0.9034285845503236	6.666577778962947e-07	False
cg26701920	0.0131586401759601	0.0563323845719706	-0.0328561582484871	0.0328561582484871	0.9112171723908024	False	0.95942864014892	6.666577778962947e-07	False
cg26703512	0.0379752009707415	0.8974555214140159	0.6197398998334106	0.6197398998334106	0.0180813379969678	False	0.0756889228727233	6.666577778962947e-07	False
cg26704506	0.0222499443930935	0.0559471417131812	0.1620739197205817	0.1620739197205817	0.5798745824196092	False	0.7675079545849269	6.666577778962947e-07	False
cg26707202	0.01174190949327	0.0400703618197401	0.4161243431275879	0.4161243431275879	0.138890625824081	False	0.31938115732867	6.666577778962947e-07	False
cg26708724	0.01520004199615	0.9359279613043168	0.5799034851973364	0.5799034851973364	0.0297216141833176	False	0.1080372696684854	6.666577778962947e-07	False
cg26708781	0.0189928766375197	0.902517078766237	-0.1970959058922698	0.1970959058922698	0.4994330939865762	False	0.708008038175016	6.666577778962947e-07	False
cg26722179	0.0141919143698929	0.9205509962487528	0.5446060716002614	0.5446060716002614	0.044043183836399	False	0.1429559367686747	6.666577778962947e-07	False
cg26722769	0.0185325310772184	0.9388785375754728	0.2766623686120057	0.2766623686120057	0.3382980185676098	False	0.5656602316484073	6.666577778962947e-07	False
cg26723162	0.0559419054855331	0.6455552298512461	0.5093927501000899	0.5093927501000899	0.0628081218240958	False	0.1840609520153562	6.666577778962947e-07	False
cg26723624	0.014628053861579	0.92984209017261	0.481766111154752	0.481766111154752	0.081094436812973	False	0.2204919901407011	6.666577778962947e-07	False
cg26723635	0.0360238771157735	0.882957063789283	0.6661027945701534	0.6661027945701534	0.0092986381799391	True	0.0476403553612691	6.666577778962947e-07	False
cg26728709	0.0554698596689552	0.1890149192403921	0.2280260422848379	0.2280260422848379	0.4330029720679125	False	0.6532217938407832	6.666577778962947e-07	False
cg26729815	0.0112260676785588	0.9433389889008792	-0.1328497936654082	0.1328497936654082	0.6507287350935561	False	0.8159784969697018	6.666577778962947e-07	False
cg26731119	0.0130420246262613	0.0376376938913125	-0.1409861147844276	0.1409861147844276	0.6306924573158381	False	0.8031813935400071	6.666577778962947e-07	False
cg26737330	0.0334241481995013	0.9074494070256398	0.0245174239486409	0.0245174239486409	0.9336970108211804	False	0.969973537434198	6.666577778962947e-07	False
cg26737985	0.0299523518770905	0.8895588781772447	0.7331915920504732	0.7331915920504732	0.0028480730569573	True	0.0220328341768806	6.666577778962947e-07	False
cg26739975	0.0911921383358282	0.2633463262411082	0.8430806573621453	0.8430806573621453	0.0001523529874969	True	0.0045956877190483	6.666577778962947e-07	False
cg26745540	0.0139307341547681	0.0544052370404137	-0.2451642933650274	0.2451642933650274	0.3982219431347906	False	0.6229583128450327	6.666577778962947e-07	False
cg26746224	0.0355269063901711	0.8194931668311988	0.6303631131634546	0.6303631131634546	0.0156654251270382	False	0.0685245859065085	6.666577778962947e-07	False
cg26748440	0.0687404054538727	0.4205857294957595	0.7406603553817674	0.7406603553817674	0.0024451461461777	True	0.0201012648665723	6.666577778962947e-07	False
cg26757836	0.0223955163732108	0.8818865088947188	0.5487226227356787	0.5487226227356787	0.0421546834690749	False	0.1385227573985317	6.666577778962947e-07	False
cg26759191	0.0103298715094017	0.0569397658382374	-0.4718106177812193	0.4718106177812193	0.0885172025123022	False	0.2346556873188597	6.666577778962947e-07	False
cg26777345	0.023746963571727	0.8963643605064128	0.5760602451596538	0.5760602451596538	0.0310842144838426	False	0.1113357607030132	6.666577778962947e-07	False
cg26777861	0.0174900028801389	0.067186211257542	0.5144961905331522	0.5144961905331522	0.0597854327696453	False	0.1777471623128865	6.666577778962947e-07	False
cg26779608	0.0302247784140102	0.3603032319686879	0.8094136140699892	0.8094136140699892	0.0004526275541039	True	0.007761206946811	6.666577778962947e-07	False
cg26780013	0.0115742600988645	0.0647200663234214	-0.0796291836603896	0.0796291836603896	0.7867020829951871	False	0.8951666408125619	6.666577778962947e-07	False
cg26781166	0.012004733435174	0.946118369212824	0.2993606533230419	0.2993606533230419	0.2984486179333799	False	0.5243123956156055	6.666577778962947e-07	False
cg26782169	0.0195019972335381	0.8965115757693903	0.087290040911295	0.087290040911295	0.7666766361853019	False	0.8843607757095806	6.666577778962947e-07	False
cg26784682	0.0210066889777254	0.9420718431565496	0.3871547703226253	0.3871547703226253	0.171438973735549	False	0.3685218098976788	6.666577778962947e-07	False
cg26785346	0.059430263511525	0.5047438961523226	0.6311881948277338	0.6311881948277338	0.015488652983682	False	0.0679742778888068	6.666577778962947e-07	False
cg26785604	0.013819807273507	0.9506609600030484	0.2794671110166159	0.2794671110166159	0.3332206197533291	False	0.5604851432636591	6.666577778962947e-07	False
cg26787204	0.0148733250153264	0.9126192784712792	-0.213395359211408	0.213395359211408	0.4638555286179975	False	0.6794665219387127	6.666577778962947e-07	False
cg26789064	0.0874262164357458	0.30473507034523	0.7886782742357852	0.7886782742357852	0.0008015397301145	True	0.010431421360111	6.666577778962947e-07	False
cg26794835	0.0246949041588515	0.8979759793924074	0.5978976364003223	0.5978976364003223	0.023925541715016	False	0.0924587569130212	6.666577778962947e-07	False
cg26796483	0.0145653112496743	0.922821886103132	0.0744694569334477	0.0744694569334477	0.8002597755161368	False	0.9024385184484172	6.666577778962947e-07	False
cg26803802	0.0120843821331992	0.9605398043958856	-0.2002978360348704	0.2002978360348704	0.49234654363887	False	0.702772592864245	6.666577778962947e-07	False
cg26805150	0.025320832975682	0.8923310061407027	0.6364008329242917	0.6364008329242917	0.014406725480505	False	0.064712802607234	6.666577778962947e-07	False
cg26805882	0.0550765747241811	0.3695774006663801	0.7135301141860957	0.7135301141860957	0.0041623858573587	True	0.0280009957563694	6.666577778962947e-07	False
cg26806071	0.0114476935534804	0.0463294991191794	-0.0381101623939037	0.0381101623939037	0.8970838910472447	False	0.9524310448533516	6.666577778962947e-07	False
cg26806835	0.0334478821644494	0.7313817434041723	0.4635478469529525	0.4635478469529525	0.0950284075688871	False	0.246514443693764	6.666577778962947e-07	False
cg26807233	0.0159246097822538	0.9164149447058731	0.0228830656072463	0.0228830656072463	0.9381088534180562	False	0.9719669457713188	6.666577778962947e-07	False
cg26807831	0.0182320493488429	0.9118527907072822	0.3031830533593919	0.3031830533593919	0.29201862950639	False	0.5178558821388174	6.666577778962947e-07	False
cg26808510	0.0152472997455875	0.9044225391650488	-0.5968762819038194	0.5968762819038194	0.0242297427210206	False	0.0933110661257978	6.666577778962947e-07	False
cg26808738	0.0226404313022846	0.9345746904522982	0.0186521450401347	0.0186521450401347	0.9495373253983596	False	0.9772273319789022	6.666577778962947e-07	False
cg26811385	0.0495926987885306	0.1674150232676427	-0.6362574249493305	0.6362574249493305	0.0144356964141699	False	0.0648046726976215	6.666577778962947e-07	False
cg26811898	0.0675950942924865	0.4433760363962609	0.7214066602636151	0.7214066602636151	0.0035885584786675	True	0.0254372998539403	6.666577778962947e-07	False
cg26814241	0.0227375838687766	0.1337445106205039	0.3785267169010636	0.3785267169010636	0.1820134548666892	False	0.3832989226016162	6.666577778962947e-07	False
cg26823630	0.008774201808558	0.0493817570607207	-0.0215099191908926	0.0215099191908926	0.9418168528859476	False	0.9737421877436376	6.666577778962947e-07	False
cg26824352	0.0152056736562659	0.931910672873312	0.5058403314405387	0.5058403314405387	0.0649757990864229	False	0.1883964088329071	6.666577778962947e-07	False
cg26825848	0.014272289257009	0.9204090677018192	0.0301104884624027	0.0301104884624027	0.9186130001640268	False	0.9628584225086464	6.666577778962947e-07	False
cg26827503	0.0142841504525343	0.9434619169908016	0.0487904569264215	0.0487904569264215	0.8684452325911526	False	0.9380824870295312	6.666577778962947e-07	False
cg26827938	0.0254999611201076	0.1701426509811143	0.7742785146467333	0.7742785146467333	0.0011509495338815	True	0.0127752502576064	6.666577778962947e-07	False
cg26829015	0.01491015462006	0.9296542237059364	-0.0602952462222188	0.0602952462222188	0.8377635693486999	False	0.9214908343765914	6.666577778962947e-07	False
cg26830958	0.0474410414635506	0.739936717083725	0.6824487055992103	0.6824487055992103	0.0071617091542653	True	0.0398967950443295	6.666577778962947e-07	False
cg26831158	0.0180718614831916	0.9479615165343148	-0.1693724694566401	0.1693724694566401	0.5626855985027762	False	0.7552522025360019	6.666577778962947e-07	False
cg26831259	0.0139685714278544	0.908462064370859	0.0325708353171537	0.0325708353171537	0.9119854264023524	False	0.9596876652533614	6.666577778962947e-07	False
cg26832915	0.0178547279704985	0.9090710560428942	0.3103614851865166	0.3103614851865166	0.2801636639652847	False	0.5049628437949849	6.666577778962947e-07	False
cg26836026	0.0156252300677856	0.9025083197168056	0.1053957041616048	0.1053957041616048	0.7199028311399646	False	0.8583602091844345	6.666577778962947e-07	False
cg26836413	0.0098997016354788	0.9618100126199164	0.2755027096221553	0.2755027096221553	0.3404098661429057	False	0.5677358321232838	6.666577778962947e-07	False
cg26838398	0.027942080570449	0.8261060086038177	0.3535442043400569	0.3535442043400569	0.2149588756675865	False	0.427384480258119	6.666577778962947e-07	False
cg26841402	0.01604519545276	0.8826102165187012	-0.1855749850408384	0.1855749850408384	0.5253137609953965	False	0.7273224550196739	6.666577778962947e-07	False
cg26845297	0.0311884570253276	0.1647334209407945	0.6773653557656589	0.6773653557656589	0.0077804393172665	True	0.0421279958579372	6.666577778962947e-07	False
cg26850677	0.0104299267921061	0.9497738917648526	0.0313745223761087	0.0313745223761087	0.9152073622219244	False	0.9613381610319957	6.666577778962947e-07	False
cg26852894	0.0247571566581477	0.8868932073442543	0.3968974188190131	0.3968974188190131	0.1599880355243404	False	0.3515649307773302	6.666577778962947e-07	False
cg26853401	0.1007153765170787	0.2563112129625197	0.1613578817232692	0.1613578817232692	0.5815723767327139	False	0.768716468001309	6.666577778962947e-07	False
cg26854298	0.0396463488167645	0.5030686270043934	0.621096189860485	0.621096189860485	0.0177581083766553	False	0.074752063630252	6.666577778962947e-07	False
cg26854559	0.0200395562662082	0.902037142225872	0.4663737270776625	0.4663737270776625	0.0927652890864843	False	0.2421343859809081	6.666577778962947e-07	False
cg26855280	0.0260244541739242	0.8629082910350971	0.5230171054857883	0.5230171054857883	0.0549739476654174	False	0.1674318817254277	6.666577778962947e-07	False
cg26862964	0.032618356886073	0.8289737600205399	0.5617522113090118	0.5617522113090118	0.0365678903430207	False	0.1253257331208598	6.666577778962947e-07	False
cg26865481	0.0250191969985393	0.8935769397729892	0.5981066953980505	0.5981066953980505	0.0238636307519565	False	0.0922888801770941	6.666577778962947e-07	False
cg26866325	0.0290793824614169	0.1343116378295953	0.5972366243963854	0.5972366243963854	0.0241220884567225	False	0.0930217880787007	6.666577778962947e-07	False
cg26867200	0.0108865183704554	0.9514275048482868	0.2010679249327409	0.2010679249327409	0.4906491943497703	False	0.7013652703219387	6.666577778962947e-07	False
cg26869131	0.0371250564226015	0.8754288728916482	0.579419210281366	0.579419210281366	0.029890814835973	False	0.1084884148010854	6.666577778962947e-07	False
cg26869512	0.0113722419500843	0.9457039335541356	0.6834274489960219	0.6834274489960219	0.0070470984479427	True	0.0394491290262838	6.666577778962947e-07	False
cg26874341	0.0172052159692941	0.0876919358348452	-0.0908661208806542	0.0908661208806542	0.7573741473575487	False	0.8795792598345633	6.666577778962947e-07	False
cg26875626	0.0104765888702402	0.0455635058274965	0.6192557648343056	0.6192557648343056	0.0181977901586279	False	0.0760679520952046	6.666577778962947e-07	False
cg26883282	0.0356170977553356	0.0901054202454439	0.8467705232909214	0.8467705232909214	0.0001331988731287	True	0.0043656524067897	6.666577778962947e-07	False
cg26897712	0.0152438078633694	0.9209889783405216	0.2605205843265948	0.2605205843265948	0.3683473373934213	False	0.5952943167523702	6.666577778962947e-07	False
cg26900616	0.0114532443551605	0.0653116647017932	0.1222542391580146	0.1222542391580146	0.6771515867547924	False	0.832234087950905	6.666577778962947e-07	False
cg26900781	0.0201857495753158	0.8722283980501844	0.0147100796638612	0.0147100796638612	0.9601937120111824	False	0.9823151543342248	6.666577778962947e-07	False
cg26900875	0.0201267473881505	0.8892082636898148	-0.0616640942193808	0.0616640942193808	0.834126442483323	False	0.9197071140615052	6.666577778962947e-07	False
cg26913344	0.0385340297805155	0.4093188491634611	-0.094633105133933	0.094633105133933	0.7476079885695468	False	0.8740850637150267	6.666577778962947e-07	False
cg26919347	0.0132746170387614	0.9386251595101622	-0.1063171869999458	0.1063171869999458	0.7175450124907461	False	0.856951490390822	6.666577778962947e-07	False
cg26920345	0.0124867305445188	0.9363088808771242	0.3114745768712462	0.3114745768712462	0.2783512546444218	False	0.5028814965935896	6.666577778962947e-07	False
cg26921586	0.0129480212262308	0.070837521121088	0.0032469644214495	0.0032469644214495	0.9912105202868136	False	0.9961024978022592	6.666577778962947e-07	False
cg26923376	0.0157077755011552	0.919303808933719	-0.2544419812210426	0.2544419812210426	0.3800245352626032	False	0.6065332537006736	6.666577778962947e-07	False
cg26923905	0.0088585002720149	0.0282498650248937	-0.0033908258703554	0.0033908258703554	0.990821104300233	False	0.9958934539945828	6.666577778962947e-07	False
cg26924822	0.0710503304124533	0.5659010056354683	-0.1315948779383055	0.1315948779383055	0.6538390797179677	False	0.8178140656392658	6.666577778962947e-07	False
cg26927939	0.0353298276482077	0.8504340652989062	0.5582561687761838	0.5582561687761838	0.0380098398735603	False	0.128889411355317	6.666577778962947e-07	False
cg26943120	0.0673811104714658	0.5322334488870073	0.0328474498561153	0.0328474498561153	0.9112406193458248	False	0.95942889198355	6.666577778962947e-07	False
cg26954843	0.0234934346888732	0.8590269687881732	-0.0726568883839973	0.0726568883839973	0.8050351146140842	False	0.904742236759955	6.666577778962947e-07	False
cg26955579	0.017176749066312	0.8930235662388357	0.2524986489067939	0.2524986489067939	0.3837989158294999	False	0.6101959511911369	6.666577778962947e-07	False
cg26955835	0.0434133045401003	0.1311633499376307	0.7308547244530305	0.7308547244530305	0.0029843428842873	True	0.0226339376800757	6.666577778962947e-07	False
cg26958924	0.0150146153286978	0.9049826320720584	-0.2923308582953633	0.2923308582953633	0.3104861986205037	False	0.5375401164039704	6.666577778962947e-07	False
cg26962439	0.0489944383084584	0.3362914414437835	0.5335544351165258	0.5335544351165258	0.0494187437146975	False	0.1553701724657944	6.666577778962947e-07	False
cg26968498	0.0119246030951685	0.9375499806192172	0.4127905943193433	0.4127905943193433	0.1424076020987055	False	0.3250368155519735	6.666577778962947e-07	False
cg26973989	0.0344071487624286	0.8802358971577633	0.3823283080330485	0.3823283080330485	0.1773038072831171	False	0.3768409331795814	6.666577778962947e-07	False
cg26975461	0.0410657454532398	0.125846525753327	-0.6112708105462696	0.6112708105462696	0.0202016731622439	False	0.0818069050721591	6.666577778962947e-07	False
cg26978381	0.013517497766233	0.9084582911641494	-0.242899761978906	0.242899761978906	0.4027316251049204	False	0.6267536720691917	6.666577778962947e-07	False
cg26979974	0.0230553841221035	0.9039243555716416	0.5282462773248979	0.5282462773248979	0.0521635545649459	False	0.1612662306646953	6.666577778962947e-07	False
cg26981170	0.0104276162369991	0.9476161864563292	-0.1126443217866235	0.1126443217866235	0.7014196624977147	False	0.8472319924466704	6.666577778962947e-07	False
cg26982245	0.01366289504964	0.923381718683632	-0.413123875634938	0.413123875634938	0.1420533617395482	False	0.3244653485146746	6.666577778962947e-07	False
cg26983317	0.0119912081350923	0.9616531000752728	-0.1644667826552826	0.1644667826552826	0.5742155869399233	False	0.7635864700177932	6.666577778962947e-07	False
cg26990380	0.0189814579902705	0.9413413883574984	-0.2568142177987638	0.2568142177987638	0.3754441103273964	False	0.6019306657834839	6.666577778962947e-07	False
cg26992150	0.0266560144599003	0.9304393365231994	0.3198708800175801	0.3198708800175801	0.2649038535823654	False	0.4879667433571812	6.666577778962947e-07	False
cg26992952	0.023425137586962	0.0547307691431207	-0.1445271296252718	0.1445271296252718	0.6220446000418332	False	0.7968233635057481	6.666577778962947e-07	False
cg26993204	0.0454348396266695	0.6145171107875328	0.4768841534183374	0.4768841534183374	0.0846774326302313	False	0.2272477233584994	6.666577778962947e-07	False
cg26994094	0.0683363299625819	0.4884194609443928	0.8691525075434514	0.8691525075434514	5.4336155344062805e-05	True	0.0029475862392269	6.666577778962947e-07	False
cg26994377	0.0214596195122479	0.084024580273175	0.1392665395045579	0.1392665395045579	0.6349079868496542	False	0.8060315840365435	6.666577778962947e-07	False
cg27000716	0.0477998249733226	0.8773505276931399	0.0376931146763066	0.0376931146763066	0.8982047664783327	False	0.9530353350117624	6.666577778962947e-07	False
cg27003487	0.0462605463155839	0.6672784953024485	-0.0812209564079336	0.0812209564079336	0.7825306739813943	False	0.8929855620363726	6.666577778962947e-07	False
cg27006169	0.027192527889299	0.8882643461808865	0.5480493659028619	0.5480493659028619	0.0424594080630096	False	0.1392617336832022	6.666577778962947e-07	False
cg27015761	0.0111264905758019	0.0477605437520903	0.1152536686358388	0.1152536686358388	0.6948029219335775	False	0.8431504562404376	6.666577778962947e-07	False
cg27019278	0.0568179614834776	0.4759389924782777	0.2863133357156106	0.2863133357156106	0.3210077617029041	False	0.5487010149842634	6.666577778962947e-07	False
cg27020569	0.0143287981112207	0.9348204255203076	0.6773279213415083	0.6773279213415083	0.0077851443160154	True	0.0421462111192055	6.666577778962947e-07	False
cg27024271	0.012814467336077	0.935621491795848	-0.337450230576709	0.337450230576709	0.2380333891844574	False	0.4563351112474692	6.666577778962947e-07	False
cg27025079	0.0412157399878775	0.8054723422208654	0.3416247982413546	0.3416247982413546	0.2319081916027416	False	0.4487331668016104	6.666577778962947e-07	False
cg27026405	0.0439014930024062	0.6586612021946024	0.903236722141048	0.903236722141048	9.593006195705008e-06	True	0.0015615839123898	6.666577778962947e-07	False
cg27027375	0.0487645577741515	0.6118317500093003	0.392853538507202	0.392853538507202	0.1646782661305937	False	0.358418823826555	6.666577778962947e-07	False
cg27028281	0.0276005599750879	0.8878114205430762	0.7055445425351108	0.7055445425351108	0.0048152293447098	True	0.0308251123320743	6.666577778962947e-07	False
cg27029623	0.0233669175719333	0.860236673400516	0.2090600639003599	0.2090600639003599	0.4731966053462885	False	0.6871690242913815	6.666577778962947e-07	False
cg27049827	0.1335261888942653	0.7404219624422517	0.5820024796530351	0.5820024796530351	0.0289964826303458	False	0.1060964578865534	6.666577778962947e-07	False
cg27050912	0.0275001968861535	0.9346999960763596	0.5356677098123999	0.5356677098123999	0.0483557674134701	False	0.1528847024609085	6.666577778962947e-07	False
cg27051954	0.0124806478285148	0.0629448782915148	0.2751885900517883	0.2751885900517883	0.3409831666176779	False	0.5682370901544785	6.666577778962947e-07	False
cg27054144	0.0296898443166564	0.8761896787988207	0.8949836336789596	0.8949836336789596	1.538996082824152e-05	True	0.0018928450196266	6.666577778962947e-07	False
cg27060294	0.0184745544587116	0.899883610162793	0.3669969876740347	0.3669969876740347	0.1967861193588475	False	0.4033989050218089	6.666577778962947e-07	False
cg27060793	0.0448388107062696	0.8430042468887724	0.7475773208299149	0.7475773208299149	0.0021135160564618	True	0.018339854751042	6.666577778962947e-07	False
cg27063986	0.0148380296867964	0.9455197523472416	0.4306245623905442	0.4306245623905442	0.1242699415234616	False	0.2966173906646702	6.666577778962947e-07	False
cg27073068	0.0472736812798173	0.7115115490843125	0.6812523511087814	0.6812523511087814	0.0073037617079302	True	0.0404153336178603	6.666577778962947e-07	False
cg27073349	0.0294159793217972	0.8691218448449336	0.6832137922070662	0.6832137922070662	0.0070719952291692	True	0.0395430181927058	6.666577778962947e-07	False
cg27076223	0.0580259000387095	0.410021573863361	0.4159908767301272	0.4159908767301272	0.1390303011961034	False	0.3196043529702984	6.666577778962947e-07	False
cg27076525	0.0169616844216085	0.9366151101703932	0.3584942122848751	0.3584942122848751	0.2081544141992696	False	0.4188273432423722	6.666577778962947e-07	False
cg27078562	0.0201541650866587	0.8992870428987437	0.1779703337431631	0.1779703337431631	0.5427159682622537	False	0.7402520656816572	6.666577778962947e-07	False
cg27079740	0.0666530373502004	0.6585744992002701	0.6630591988632752	0.6630591988632752	0.0097456913832816	True	0.0491372436988832	6.666577778962947e-07	False
cg27080119	0.0158329596993407	0.0495587564485177	-0.0246212041822775	0.0246212041822775	0.9334169214015184	False	0.969855126824545	6.666577778962947e-07	False
cg27080171	0.0602657751919492	0.6743726282183493	0.1721668290746086	0.1721668290746086	0.5561616926681738	False	0.7502011278696037	6.666577778962947e-07	False
cg27080986	0.0297853548452117	0.8652989901299649	0.6307916774715567	0.6307916774715567	0.0155734153619444	False	0.0682454995945776	6.666577778962947e-07	False
cg27086807	0.0138083089361516	0.9428056366062982	0.4207460894635679	0.4207460894635679	0.1341115857464851	False	0.3120173416438294	6.666577778962947e-07	False
cg27088384	0.0237203336527355	0.9063242283281752	0.6877627934153281	0.6877627934153281	0.0065564519507889	True	0.0376236000582343	6.666577778962947e-07	False
cg27088473	0.0132598514490457	0.9418813525106268	0.2099705137669404	0.2099705137669404	0.4712274798665025	False	0.6854508682428104	6.666577778962947e-07	False
cg27091422	0.0528631231356933	0.3534084619544664	0.8180938222331031	0.8180938222331031	0.000349126383007	True	0.0067504067677004	6.666577778962947e-07	False
cg27091617	0.0226820714190671	0.890229224680184	0.4969073343340449	0.4969073343340449	0.0706622661390869	False	0.2004551403037639	6.666577778962947e-07	False
cg27094229	0.0306258344852588	0.8558248966184325	0.790517868380087	0.790517868380087	0.0007638466782496	True	0.0101811382113743	6.666577778962947e-07	False
cg27096740	0.0269113893566579	0.8145632426198657	0.6069120172396336	0.6069120172396336	0.0213635484195488	False	0.0851014550363587	6.666577778962947e-07	False
cg27096981	0.0094848790521439	0.0413810028217834	-0.1853775420432069	0.1853775420432069	0.5257624217034854	False	0.7276006455957829	6.666577778962947e-07	False
cg27108147	0.0362138406146548	0.5240110222620149	0.7239489876144457	0.7239489876144457	0.0034172862246157	True	0.0246845694050277	6.666577778962947e-07	False
cg27108154	0.0145568271874979	0.9275376756894064	0.2166600700783028	0.2166600700783028	0.456880607579839	False	0.6739537103511821	6.666577778962947e-07	False
cg27110129	0.0099007595802153	0.0580146895030897	-0.2015547355071634	0.2015547355071634	0.4895776288399189	False	0.7007406820729534	6.666577778962947e-07	False
cg27110994	0.0495265296905286	0.1207149664305152	0.9141278610466778	0.9141278610466778	4.800823893418215e-06	True	0.0012530470975356	6.666577778962947e-07	False
cg27111250	0.0905543550633673	0.8267533887607865	0.0487878381269047	0.0487878381269047	0.8684522377893643	False	0.9380824870295312	6.666577778962947e-07	False
cg27111362	0.0184203162404438	0.9367523797469816	-0.1713276189089118	0.1713276189089118	0.558117599092624	False	0.7518793319840119	6.666577778962947e-07	False
cg27112742	0.0262866792308922	0.8848308280496521	-0.3153954003483677	0.3153954003483677	0.2720224541489131	False	0.4957104765561783	6.666577778962947e-07	False
cg27116863	0.0371385111338678	0.7556153058132259	0.4917274719420859	0.4917274719420859	0.0741170906926912	False	0.207151180612322	6.666577778962947e-07	False
cg27117749	0.0445533207882242	0.359831193909249	0.7082934428364138	0.7082934428364138	0.0045820584714276	True	0.0298133918118805	6.666577778962947e-07	False
cg27125591	0.0228151969468152	0.0697617229682417	0.2082502753870798	0.2082502753870798	0.474951316837103	False	0.6887303747819951	6.666577778962947e-07	False
cg27126442	0.0151805823643064	0.9429495452322348	0.4581934485784071	0.4581934485784071	0.0994211453057229	False	0.2544683247133238	6.666577778962947e-07	False
cg27127056	0.0124452382417323	0.0687518474265519	-0.1261019293988173	0.1261019293988173	0.6675145036205593	False	0.8260474084849204	6.666577778962947e-07	False
cg27127141	0.014654496022297	0.929773514955641	0.1217914319331207	0.1217914319331207	0.6783138859733044	False	0.8328526726041074	6.666577778962947e-07	False
cg27128352	0.0143075582857151	0.9220615006108728	0.1083238856344308	0.1083238856344308	0.7124185327298338	False	0.8539299107151803	6.666577778962947e-07	False
cg27129012	0.0108888784792746	0.947787435097348	-0.0643725620356156	0.0643725620356156	0.826938991430798	False	0.916285614953843	6.666577778962947e-07	False
cg27129029	0.0732225528754444	0.49127412764695	0.7311217786271824	0.7311217786271824	0.002968515115263	True	0.0225734160153952	6.666577778962947e-07	False
cg27130508	0.0094650454514676	0.950681103452244	-0.016374785385825	0.016374785385825	0.9556927471640372	False	0.9803681473763824	6.666577778962947e-07	False
cg27131703	0.0238098932112548	0.8878317998620495	0.1782535043885617	0.1782535043885617	0.5420635326631602	False	0.739738841923428	6.666577778962947e-07	False
cg27134386	0.0239899011481624	0.0664860201825107	0.8306611587891226	0.8306611587891226	0.0002338784465786	True	0.0055178098055498	6.666577778962947e-07	False
cg27140441	0.0162481757346309	0.0869394688401866	-0.1177323462153241	0.1177323462153241	0.6885361729759674	False	0.8391987043666203	6.666577778962947e-07	False
cg27142530	0.0581158242949083	0.5947951881884319	0.753578115145773	0.753578115145773	0.0018556320972778	True	0.0169745411547668	6.666577778962947e-07	False
cg27142825	0.0214834183996059	0.8928972150427243	0.2131281304294908	0.2131281304294908	0.4644287209277432	False	0.679985281884643	6.666577778962947e-07	False
cg27147000	0.0645938430584674	0.260273381345937	0.6836393382417747	0.6836393382417747	0.0070224749129031	True	0.0393524089168149	6.666577778962947e-07	False
cg27149937	0.0737669160037768	0.6573973203211442	0.6457773696747354	0.6457773696747354	0.0126068041822547	False	0.0588964071554311	6.666577778962947e-07	False
cg27150476	0.0188119567397695	0.8633265800209202	0.1216314727790204	0.1216314727790204	0.6787157639738285	False	0.8331182961621104	6.666577778962947e-07	False
cg27153759	0.0360817961410276	0.1828246258745001	0.7628909047107968	0.7628909047107968	0.0015054523660288	True	0.0150027149753556	6.666577778962947e-07	False
cg27154163	0.0331227039217683	0.0989189509116195	0.8895940236295075	0.8895940236295075	2.0531237792589632e-05	True	0.0020524447211307	6.666577778962947e-07	False
cg27154432	0.0674994839822188	0.7208990923202956	0.168257647731533	0.168257647731533	0.5652972537031734	False	0.757266902282484	6.666577778962947e-07	False
cg27158862	0.0203468164294746	0.91382755084243	0.573376011068807	0.573376011068807	0.0320630683972071	False	0.1138539834437097	6.666577778962947e-07	False
cg27160141	0.0834752498670925	0.906639370431478	0.1911159102390646	0.1911159102390646	0.5127926988935881	False	0.7181461674985481	6.666577778962947e-07	False
cg27162122	0.0248255096670842	0.8567995766311093	0.5397448795598562	0.5397448795598562	0.0463521331017007	False	0.1482687053678789	6.666577778962947e-07	False
cg27168068	0.012749688287443	0.9228491078035008	-0.0520074699564158	0.0520074699564158	0.8598467548254567	False	0.9337301801835006	6.666577778962947e-07	False
cg27171798	0.0164837899201314	0.0591038568839974	-0.1230419505899402	0.1230419505899402	0.6751748553892252	False	0.8309341559031092	6.666577778962947e-07	False
cg27175302	0.0112788694456044	0.9496097323258508	-0.5780061342232753	0.5780061342232753	0.0303886297540605	False	0.1096338265517482	6.666577778962947e-07	False
cg27176246	0.0114466246937563	0.9446921342916478	-0.3811616116413533	0.3811616116413533	0.1787407154137537	False	0.3787572016937035	6.666577778962947e-07	False
cg27176995	0.0279784895353973	0.7738845520963941	0.2756336887317915	0.2756336887317915	0.340170974337861	False	0.5674509740956366	6.666577778962947e-07	False
cg27177997	0.0124661529001889	0.0667860281372194	-0.3528443309558063	0.3528443309558063	0.2159320324399423	False	0.4286804405894311	6.666577778962947e-07	False
cg27179353	0.0242404481240642	0.9051293227259404	0.7691670795614224	0.7691670795614224	0.0013007294892736	True	0.0137849972585853	6.666577778962947e-07	False
cg27182555	0.0121383795974579	0.0838213451464171	0.195947644746402	0.195947644746402	0.5019858385532929	False	0.7098322503844401	6.666577778962947e-07	False
cg27184628	0.0083332734576253	0.0420600417833626	-0.5123967825291034	0.5123967825291034	0.0610159297416453	False	0.1803308407831164	6.666577778962947e-07	False
cg27186013	0.0844827199458006	0.3544666672115671	0.5591385797794627	0.5591385797794627	0.0376420021218303	False	0.1279602865040746	6.666577778962947e-07	False
cg27186133	0.01602218614482	0.0537133247941515	-0.0525324471461141	0.0525324471461141	0.8584449332193625	False	0.9330641919392696	6.666577778962947e-07	False
cg27187586	0.0140708960497169	0.0310980857720539	0.0834317716285763	0.0834317716285763	0.7767460206782066	False	0.8898776203966361	6.666577778962947e-07	False
cg27190654	0.0418417804729065	0.6888432210491395	0.4543154785488098	0.4543154785488098	0.1026890274169212	False	0.2604044114125904	6.666577778962947e-07	False
cg27192708	0.0342359759758265	0.7878607671311421	0.5512844615940232	0.5512844615940232	0.041009808099073	False	0.1357704908559403	6.666577778962947e-07	False
cg27193726	0.0306347351145637	0.8770200646955368	0.5911388612373181	0.5911388612373181	0.0259928651730948	False	0.0980382640607134	6.666577778962947e-07	False
cg27195274	0.0401734123440834	0.082628065393237	0.2693823411062551	0.2693823411062551	0.3516765374625671	False	0.5792378561967452	6.666577778962947e-07	False
cg27196467	0.0764462971371097	0.2820190566534689	0.7132195191233213	0.7132195191233213	0.0041864030200843	True	0.0281222044701612	6.666577778962947e-07	False
cg27196940	0.0140855329452028	0.0587500836723058	0.8346008193820511	0.8346008193820511	0.0002049144261768	True	0.0052047000214289	6.666577778962947e-07	False
cg27196999	0.024168677616488	0.8912765177829943	0.5269883488417159	0.5269883488417159	0.0528298897822971	False	0.1628248304879983	6.666577778962947e-07	False
cg27197503	0.0179890463994542	0.9063273344335436	0.3951421625718625	0.3951421625718625	0.1620129446439548	False	0.354598122502648	6.666577778962947e-07	False
cg27198632	0.0590221883487522	0.2689626369007816	0.6135913995460753	0.6135913995460753	0.0196029199768769	False	0.0800530674580637	6.666577778962947e-07	False
cg27200429	0.031888314677636	0.8354922590395848	0.5669415893915404	0.5669415893915404	0.0345025219069299	False	0.1201915302155899	6.666577778962947e-07	False
cg27200895	0.0750227731012058	0.3499517277673611	0.3801433103517059	0.3801433103517059	0.18000098535842	False	0.380481762664643	6.666577778962947e-07	False
cg27201767	0.0334605270350802	0.8654265201554825	0.868131767831016	0.868131767831016	5.679843542727616e-05	True	0.0029879942867274	6.666577778962947e-07	False
cg27206867	0.053924015756405	0.6070314315174863	0.6145902926744318	0.6145902926744318	0.0193493611796368	False	0.079307544265388	6.666577778962947e-07	False
cg27207881	0.0147003884026511	0.0412227302012777	0.6364582741092868	0.6364582741092868	0.0143951338079955	False	0.0646767765370797	6.666577778962947e-07	False
cg27208079	0.0204126519506576	0.9097929014140722	0.4516690788629421	0.4516690788629421	0.1049611628792327	False	0.2644403835729771	6.666577778962947e-07	False
cg27208536	0.0841791502228179	0.7341395778760521	-0.5831782564948694	0.5831782564948694	0.0285961008814499	False	0.1050517320831518	6.666577778962947e-07	False
cg27211120	0.0167459959114072	0.9248628686540126	-0.1655816872016962	0.1655816872016962	0.5715866817322919	False	0.7615571078768497	6.666577778962947e-07	False
cg27212190	0.031254588034235	0.8548670545291555	0.4213688952095106	0.4213688952095106	0.1334761357598032	False	0.3110462855618253	6.666577778962947e-07	False
cg27212428	0.0335419490385971	0.8317261986992088	0.7499695647714357	0.7499695647714357	0.002007513602205	True	0.0177763314851213	6.666577778962947e-07	False
cg27214365	0.0286812782085066	0.8576815689580147	0.4151188258094456	0.4151188258094456	0.1399452304804654	False	0.3211283695810175	6.666577778962947e-07	False
cg27216899	0.1008910371221972	0.8760561659228965	-0.0390623961706422	0.0390623961706422	0.8945252982520085	False	0.9510943804410246	6.666577778962947e-07	False
cg27217555	0.0274603685017476	0.851356706437378	0.7074803947967063	0.7074803947967063	0.0046500824066164	True	0.0300942919576297	6.666577778962947e-07	False
cg27217742	0.0342372472984378	0.4865273191257641	-0.118358453516355	0.118358453516355	0.6869561248400418	False	0.8381305015068073	6.666577778962947e-07	False
cg27219691	0.0370055798948468	0.8285752863740241	0.8010584908952705	0.8010584908952705	0.000574288959518	True	0.0087712832889927	6.666577778962947e-07	False
cg27219973	0.0295391746662107	0.8991657189341877	0.6307525596809849	0.6307525596809849	0.0155817965660835	False	0.0682728116026261	6.666577778962947e-07	False
cg27221631	0.0170849231245525	0.932368492525618	0.4280061012917823	0.4280061012917823	0.1268294814632541	False	0.3006682844906793	6.666577778962947e-07	False
cg27224986	0.020798217611028	0.9147449381664676	0.0847817339017912	0.0847817339017912	0.7732190721565422	False	0.8881840875869208	6.666577778962947e-07	False
cg27226424	0.0644043035268032	0.4752453490986202	0.3206737852445259	0.3206737852445259	0.263638680645293	False	0.4866994919917974	6.666577778962947e-07	False
cg27227909	0.0171212525706283	0.9494592567633908	0.0859828163250184	0.0859828163250184	0.7700845053792903	False	0.8864585685333315	6.666577778962947e-07	False
cg27230396	0.0124950072612078	0.9426227719022702	-0.1754991777355762	0.1754991777355762	0.5484239739487907	False	0.7444633847375297	6.666577778962947e-07	False
cg27233151	0.0448933481547958	0.8043087197227278	0.6874844840745425	0.6874844840745425	0.0065871273359434	True	0.0377332267106925	6.666577778962947e-07	False
cg27235218	0.0127018199328107	0.9156277743432788	0.1708114851506871	0.1708114851506871	0.5593219676407818	False	0.7527229368774563	6.666577778962947e-07	False
cg27235896	0.0141593662119765	0.9244615567705796	0.1342177506328372	0.1342177506328372	0.647344224097048	False	0.8136253272250883	6.666577778962947e-07	False
cg27239842	0.079017558224942	0.2320021200477667	0.3298931197497346	0.3298931197497346	0.2493713538777352	False	0.4698445226262722	6.666577778962947e-07	False
cg27240402	0.0150804207136343	0.9518309503953994	0.0420575502882038	0.0420575502882038	0.88648382571337	False	0.9472591632923744	6.666577778962947e-07	False
cg27247723	0.0344317146445289	0.2435467340654037	0.1951227234996918	0.1951227234996918	0.5038234460452066	False	0.7112896428580996	6.666577778962947e-07	False
cg27253580	0.009508042284039	0.0339559846633843	0.173924771832477	0.173924771832477	0.5520739862670787	False	0.7473974555760641	6.666577778962947e-07	False
cg27258214	0.0199501465409504	0.9260993555670572	0.0440813698713974	0.0440813698713974	0.8810559167286315	False	0.9443708804865232	6.666577778962947e-07	False
cg27259548	0.016326871990588	0.9249028055575444	0.012185880443953	0.012185880443953	0.967020603558298	False	0.98513368677129	6.666577778962947e-07	False
cg27262298	0.0310920389436139	0.867814457184954	0.6669759317355065	0.6669759317355065	0.0091733593064328	True	0.0471789838402089	6.666577778962947e-07	False
cg27263068	0.0114974814230799	0.9445192512315196	-0.3484536364241725	0.3484536364241725	0.2220999289738542	False	0.4366717375669918	6.666577778962947e-07	False
cg27265404	0.0210421924337426	0.9086476775367128	0.8882303649462535	0.8882303649462535	2.203312199367376e-05	True	0.0020925331322081	6.666577778962947e-07	False
cg27274322	0.0093256895853106	0.9596488152155764	0.0916324908974489	0.0916324908974489	0.7553845034572225	False	0.8784747432828125	6.666577778962947e-07	False
cg27274728	0.0070344464905134	0.0216379578525176	-0.1811194981266033	0.1811194981266033	0.5354793825902564	False	0.7349166225995265	6.666577778962947e-07	False
cg27275789	0.0132844327510488	0.0449226551155721	0.8059376624603232	0.8059376624603232	0.0005004276886795	True	0.0081948858250338	6.666577778962947e-07	False
cg27284088	0.0157184724306301	0.0593744291593905	0.2206920426955935	0.2206920426955935	0.4483376931776517	False	0.6664246152451485	6.666577778962947e-07	False
cg27284194	0.1323011895388859	0.70911457312568	-0.0738637696545822	0.0738637696545822	0.8018547880352213	False	0.9032457865103124	6.666577778962947e-07	False
cg27284586	0.0232356779219292	0.8770345032346082	0.37297935439914	0.37297935439914	0.1890290812721463	False	0.3929753062752515	6.666577778962947e-07	False
cg27286840	0.01532640704015	0.03779973413576	-0.000735840502881	0.000735840502881	0.9980080585612852	False	0.9991613421991044	6.666577778962947e-07	False
cg27286872	0.0139838477080602	0.9087126180760864	-0.3360515797634317	0.3360515797634317	0.2401075305112235	False	0.4588336958793385	6.666577778962947e-07	False
cg27287305	0.0207300213331531	0.8625898252052389	0.2641506897899037	0.2641506897899037	0.361467475908215	False	0.5886531790379337	6.666577778962947e-07	False
cg27287593	0.0133603663491476	0.9418555031531576	0.5228412655082244	0.5228412655082244	0.0550703136352078	False	0.167633775435457	6.666577778962947e-07	False
cg27291181	0.0305692845819634	0.8398035819164407	0.6523712574212086	0.6523712574212086	0.0114480873269547	False	0.0550396152313419	6.666577778962947e-07	False
cg27292953	0.0094916792737831	0.0463469903139232	-0.0278028295457565	0.0278028295457565	0.9248337453499624	False	0.9657635522314568	6.666577778962947e-07	False
cg27297051	0.0111759526594643	0.9507266770327244	-0.6485673677220083	0.6485673677220083	0.0121060588546745	False	0.0572199722812858	6.666577778962947e-07	False
cg27299484	0.0094352556267458	0.9500026304202872	-0.2682666408299619	0.2682666408299619	0.3537521995998913	False	0.5812403421318556	6.666577778962947e-07	False
cg27304043	0.0250851341741246	0.0392409386114721	-0.3774833080409718	0.3774833080409718	0.1833200356818447	False	0.3850665433309257	6.666577778962947e-07	False
cg27304332	0.032153814030984	0.8239499400272314	-0.2038081750712153	0.2038081750712153	0.4846316648092699	False	0.6968667610921729	6.666577778962947e-07	False
cg27305383	0.0209784068287385	0.0533128924530362	-0.4504934325115189	0.4504934325115189	0.1059815600930514	False	0.2661640432808381	6.666577778962947e-07	False
cg27311590	0.0816482577036087	0.8479029396446475	-0.1433287563639992	0.1433287563639992	0.6249662629719795	False	0.7990095235435947	6.666577778962947e-07	False
cg27312530	0.0152464942897925	0.913584442961238	0.4018621493689419	0.4018621493689419	0.1543507580834566	False	0.343158772995919	6.666577778962947e-07	False
cg27313226	0.0174503241744971	0.9240665322228052	-0.1270145690696962	0.1270145690696962	0.6652355762911505	False	0.82479472422676	6.666577778962947e-07	False
cg27313662	0.0101927958385429	0.0405192149749184	-0.4325979784710905	0.4325979784710905	0.1223641934693464	False	0.2934315081599629	6.666577778962947e-07	False
cg27313776	0.0211630801707958	0.8731754109813441	0.3332906036515971	0.3332906036515971	0.2442342901210868	False	0.463706958797348	6.666577778962947e-07	False
