## Supplementary table 1.1 for "Epigenetic fidelity in complex biological systems and implications for ageing": supp_table_1.1_GSE87571_human_blood_SD_correlation_to_age.csv (part 36 of 71)

	beta_SD	beta_mean	corr	abs	p	rejected	p_adjusted	alpha_corrected	bonferroni
cg27314998	0.035473275723454	0.1241447553316527	0.7465393218087579	0.7465393218087579	0.0021608675004761	True	0.0185750399315999	6.666577778962947e-07	False
cg27317127	0.0176191955775086	0.919950729670791	-0.1979987084638064	0.1979987084638064	0.4974302526803565	False	0.7064660641420861	6.666577778962947e-07	False
cg27318134	0.0222887599470003	0.917662000350012	0.6932703622485339	0.6932703622485339	0.0059719266413237	True	0.0353317401613884	6.666577778962947e-07	False
cg27318418	0.0170735744216522	0.913449936551088	0.0747645525596082	0.0747645525596082	0.7994829345084181	False	0.902050750997636	6.666577778962947e-07	False
cg27321949	0.0434079755044172	0.8511857691045206	-0.0660785971188287	0.0660785971188287	0.8224181138380312	False	0.9139115142846156	6.666577778962947e-07	False
cg27324117	0.0399400081306739	0.3648462920803986	0.8295349316702944	0.8295349316702944	0.0002427397021391	True	0.0055921743308347	6.666577778962947e-07	False
cg27324327	0.0115414397512463	0.0617880427382332	-0.1477983235942628	0.1477983235942628	0.6140957393460669	False	0.7912279790036787	6.666577778962947e-07	False
cg27325544	0.0373509720524289	0.7260512039821517	0.5868463430075538	0.5868463430075538	0.0273735023962387	False	0.1017798711349316	6.666577778962947e-07	False
cg27326882	0.0317846226308905	0.8300218184924211	-0.3894329914539406	0.3894329914539406	0.1687149506628313	False	0.3645049694559416	6.666577778962947e-07	False
cg27327094	0.0180886260468357	0.9474044825702004	-0.3503129612048288	0.3503129612048288	0.2194747960631225	False	0.4332253179158399	6.666577778962947e-07	False
cg27327312	0.0439985090751849	0.9017761292823764	0.1880640602957645	0.1880640602957645	0.5196723388694962	False	0.7234407527072055	6.666577778962947e-07	False
cg27327475	0.0135598888629928	0.9466145493057226	0.2242951464639022	0.2242951464639022	0.4407707332042655	False	0.6598188846962819	6.666577778962947e-07	False
cg27328080	0.0189050862230862	0.9291515732408816	0.5771659866591979	0.5771659866591979	0.0306875159967849	False	0.1103988098270755	6.666577778962947e-07	False
cg27328469	0.013044869832613	0.9467512513834668	0.1965079280721878	0.1965079280721878	0.5007395020915929	False	0.7088320037324255	6.666577778962947e-07	False
cg27338511	0.0304374885778689	0.8707008318978454	0.5172945765208214	0.5172945765208214	0.0581731291430291	False	0.1743349130459707	6.666577778962947e-07	False
cg27340057	0.0136134413447577	0.9057971863990067	-0.0990937567878947	0.0990937567878947	0.7360888992639325	False	0.8680522511862865	6.666577778962947e-07	False
cg27340958	0.0245916552034336	0.3523663882206797	0.6845316907671475	0.6845316907671475	0.0069195075091562	True	0.0389675613976744	6.666577778962947e-07	False
cg27341708	0.2939488884886516	0.496032218391992	-0.5219017595238359	0.5219017595238359	0.0555872625306862	False	0.1687644267935418	6.666577778962947e-07	False
cg27342910	0.0166194597760555	0.926110166894708	0.068409060446633	0.068409060446633	0.8162508360903808	False	0.9104886988554632	6.666577778962947e-07	False
cg27343208	0.0125325986315581	0.9446992449231923	0.3910429862969222	0.3910429862969222	0.1668070068834518	False	0.3616654172786895	6.666577778962947e-07	False
cg27348423	0.0575034068837977	0.6950038819700125	0.5930699909403682	0.5930699909403682	0.0253890404729423	False	0.096464205902287	6.666577778962947e-07	False
cg27359636	0.041217048846682	0.7281125227107568	0.5435248081634879	0.5435248081634879	0.0445493190754486	False	0.1440998611281203	6.666577778962947e-07	False
cg27361250	0.0089613995671021	0.0435953798689302	-0.1224533906993552	0.1224533906993552	0.6766516406174673	False	0.831864371268062	6.666577778962947e-07	False
cg27364394	0.0109137985975579	0.9431662296563172	0.2108330390611043	0.2108330390611043	0.4693656345546706	False	0.6841092144512972	6.666577778962947e-07	False
cg27369328	0.0174443783484287	0.9252837509668268	0.4185957103266399	0.4185957103266399	0.1363212137862501	False	0.3153418019527991	6.666577778962947e-07	False
cg27372994	0.0676537413623936	0.5834810915686315	-0.3980946843341463	0.3980946843341463	0.1586164075570504	False	0.3495339851090447	6.666577778962947e-07	False
cg27375642	0.0312827346953532	0.8670685315811667	0.6720114335897023	0.6720114335897023	0.0084760836933777	True	0.0446899650676291	6.666577778962947e-07	False
cg27386292	0.0131128283149204	0.0602798957486817	0.7019048505784109	0.7019048505784109	0.0051381269127836	True	0.0320869822302817	6.666577778962947e-07	False
cg27387453	0.020558215223354	0.8745888793766219	0.3282616242298762	0.3282616242298762	0.2518613155204811	False	0.4727393667635106	6.666577778962947e-07	False
cg27389692	0.0436944922060633	0.7997771608974726	0.7800118437558031	0.7800118437558031	0.0009996655254517	True	0.011822124578115	6.666577778962947e-07	False
cg27391357	0.0203197769413857	0.9270792504624116	-0.3980976793357169	0.3980976793357169	0.15861298610023	False	0.3495339851090447	6.666577778962947e-07	False
cg27391693	0.0525542314431659	0.4109539381476724	0.0962128487339107	0.0962128487339107	0.7435227592204168	False	0.8718859029110911	6.666577778962947e-07	False
cg27392543	0.0099768499364987	0.958689199315216	0.2657236045130663	0.2657236045130663	0.3585083368920834	False	0.5859006005901026	6.666577778962947e-07	False
cg27393196	0.0467167418667454	0.5844877038869443	0.7084546551401703	0.7084546551401703	0.0045686636419637	True	0.0297633535410083	6.666577778962947e-07	False
cg27393277	0.0290887784529069	0.8909500424130213	0.1771240785022322	0.1771240785022322	0.5446677941537303	False	0.741767671944435	6.666577778962947e-07	False
cg27398720	0.044003534723505	0.3759866336786789	0.8031390011014818	0.8031390011014818	0.0005417930818167	True	0.0085278617065115	6.666577778962947e-07	False
cg27399020	0.0116011147800388	0.929329713387788	0.0501494181951186	0.0501494181951186	0.864811279496934	False	0.936333739079997	6.666577778962947e-07	False
cg27399031	0.0237297596742774	0.9013397925358416	0.5832972825495465	0.5832972825495465	0.0285558006261677	False	0.1049476410616557	6.666577778962947e-07	False
cg27400208	0.0163978460124097	0.9478202739152134	-0.0106129426386621	0.0106129426386621	0.971275825130344	False	0.9869483560574576	6.666577778962947e-07	False
cg27404921	0.0080071210605997	0.9602577587366988	0.1798599705012073	0.1798599705012073	0.5383686238923714	False	0.7370999723021449	6.666577778962947e-07	False
cg27405791	0.0377794625384848	0.1502087447364843	0.6523989168398704	0.6523989168398704	0.0114434058310193	False	0.0550349303946188	6.666577778962947e-07	False
cg27406678	0.0288514410579257	0.1048117102897875	0.7226370257472378	0.7226370257472378	0.0035048482636021	True	0.0250642614894868	6.666577778962947e-07	False
cg27406727	0.0152849640191419	0.0684522253694471	-0.4126486306790122	0.4126486306790122	0.1425586719353723	False	0.3253059093477904	6.666577778962947e-07	False
cg27410449	0.0159162632450763	0.9489002909889576	0.0399206189373199	0.0399206189373199	0.8922201230343105	False	0.9502075998707368	6.666577778962947e-07	False
cg27412975	0.0426264410517689	0.8274618034239153	0.6864201332744199	0.6864201332744199	0.0067054715414081	True	0.0381460157067012	6.666577778962947e-07	False
cg27413543	0.0137759427420103	0.0899385012094313	-0.315834520547969	0.315834520547969	0.271319020345978	False	0.4951143027972918	6.666577778962947e-07	False
cg27414655	0.0390312521364994	0.1286495406324906	0.6624406354748482	0.6624406354748482	0.0098385395066582	True	0.0494703876065214	6.666577778962947e-07	False
cg27420889	0.0829977916918177	0.753458172120092	0.5513490100816515	0.5513490100816515	0.0409812597442799	False	0.1357073363981078	6.666577778962947e-07	False
cg27427207	0.0185157873942418	0.0557403828789706	0.4542360833865875	0.4542360833865875	0.1027566960352933	False	0.2605427640075402	6.666577778962947e-07	False
cg27431234	0.0163209838158188	0.0477332919496589	0.8424750001354868	0.8424750001354868	0.0001557000072647	True	0.0046529490645805	6.666577778962947e-07	False
cg27433088	0.0316371746739461	0.1007410394885137	0.434548105021528	0.434548105021528	0.1205004956888976	False	0.2905999253107078	6.666577778962947e-07	False
cg27434086	0.0333275999954143	0.8442350857668723	0.5691942919545346	0.5691942919545346	0.0336333563405355	False	0.1179526493452026	6.666577778962947e-07	False
cg27434249	0.0796351221100478	0.8052225830162698	0.215823271476977	0.215823271476977	0.458663496868485	False	0.6752688480975452	6.666577778962947e-07	False
cg27434984	0.0456084535445893	0.7588177766398527	0.6888167588593954	0.6888167588593954	0.006441289155449	True	0.0372060215658033	6.666577778962947e-07	False
cg27436044	0.011061006589498	0.9344553176510751	0.1814194917977042	0.1814194917977042	0.5347922268885364	False	0.7344209708574113	6.666577778962947e-07	False
cg27442616	0.0219442380367862	0.9087622730628504	0.1913593119577054	0.1913593119577054	0.5122457917211827	False	0.7177025024052109	6.666577778962947e-07	False
cg27442676	0.0121447487251583	0.9446973605316058	-0.1369313481482665	0.1369313481482665	0.6406491787077072	False	0.8095230304357826	6.666577778962947e-07	False
cg27442931	0.0129414718006657	0.0462504538758456	-0.1673723440430328	0.1673723440430328	0.5673748209854489	False	0.7586815337222164	6.666577778962947e-07	False
cg27443071	0.077277317864381	0.2264749396388181	0.7731358424570505	0.7731358424570505	0.0011831739358891	True	0.0130135252039332	6.666577778962947e-07	False
cg27443373	0.0194813582593003	0.9289330044043852	-0.1344280237505443	0.1344280237505443	0.6468245391124222	False	0.8133401612508931	6.666577778962947e-07	False
cg27444651	0.0096658598319118	0.0496299754958618	-0.5457514560463064	0.5457514560463064	0.043511635600959	False	0.1416783459044952	6.666577778962947e-07	False
cg27446137	0.0622652305464704	0.6386076348786166	0.4059720027095304	0.4059720027095304	0.1497844803419473	False	0.3361053677036379	6.666577778962947e-07	False
cg27447495	0.0169330295216311	0.8776023413312055	-0.0986939586358831	0.0986939586358831	0.7371192676006099	False	0.8685526382915341	6.666577778962947e-07	False
cg27448532	0.0584168558887526	0.6292228751018559	0.299056618925442	0.299056618925442	0.298963555037693	False	0.5249465185040505	6.666577778962947e-07	False
cg27449360	0.0230015674005194	0.0913663853400362	0.7025870598388515	0.7025870598388515	0.0050763520328036	True	0.0318071410870764	6.666577778962947e-07	False
cg27449975	0.0094588589253292	0.9611153193459676	-0.015919160647559	0.015919160647559	0.9569245304237032	False	0.9808717560605668	6.666577778962947e-07	False
cg27450010	0.0524479708783271	0.722052455063454	0.7854065899366129	0.7854065899366129	0.0008722472418771	True	0.0109543562270639	6.666577778962947e-07	False
cg27450499	0.0116710362747024	0.0362572450618575	0.00699479318036	0.00699479318036	0.9810664202516444	False	0.9915586846330922	6.666577778962947e-07	False
cg27450924	0.0111300619576111	0.9434442385497906	0.2295091549921708	0.2295091549921708	0.429934357936314	False	0.65050447406862	6.666577778962947e-07	False
cg27454136	0.0342559732159616	0.1341221492751121	0.8511187234767706	0.8511187234767706	0.0001131844151686	True	0.0040404304245894	6.666577778962947e-07	False
cg27454316	0.0219960435284946	0.9178448019125122	0.0695268365408384	0.0695268365408384	0.8132962649782697	False	0.9090007031284368	6.666577778962947e-07	False
cg27454780	0.0161914145353261	0.9295380472633492	0.3423345335105414	0.3423345335105414	0.2308765807289459	False	0.4475337132030311	6.666577778962947e-07	False
cg27456382	0.0258488240147232	0.8651928471470447	0.7554331715828757	0.7554331715828757	0.0017811853633171	True	0.0165396413809765	6.666577778962947e-07	False
cg27460943	0.0344874981742836	0.2234248872692858	0.7066979026153903	0.7066979026153903	0.0047162938629966	True	0.0303993430748204	6.666577778962947e-07	False
cg27461259	0.0489088986822806	0.764465189313774	0.7973129773528858	0.7973129773528858	0.0006367270734423	True	0.0093182041246893	6.666577778962947e-07	False
cg27462975	0.0803102027753664	0.6390906684504937	0.7299550380185762	0.7299550380185762	0.0030381557079589	True	0.0228825784547731	6.666577778962947e-07	False
cg27466235	0.020721836913607	0.9183591135754546	0.7832858893711988	0.7832858893711988	0.0009206843696184	True	0.01132061257647	6.666577778962947e-07	False
cg27468224	0.0149986725989161	0.9099250068766768	-0.0031760791446888	0.0031760791446888	0.9914023990503958	False	0.9961640870833628	6.666577778962947e-07	False
cg27472221	0.0355589045722628	0.1429097387954553	-0.5508310999473384	0.5508310999473384	0.0412107314015868	False	0.1362927094915961	6.666577778962947e-07	False
cg27474095	0.0106721435454259	0.9609866020014648	0.1390104040372749	0.1390104040372749	0.6355367861855159	False	0.806379430236333	6.666577778962947e-07	False
cg27486714	0.0173351465204032	0.926163608165702	0.5367671604618426	0.5367671604618426	0.0478093742803008	False	0.1516301962278774	6.666577778962947e-07	False
cg27488503	0.0454221839184897	0.2607723692276419	0.4715206150445988	0.4715206150445988	0.0887402952755508	False	0.235056008686618	6.666577778962947e-07	False
cg27488680	0.0274351268016075	0.8840028255514808	0.5255390514728642	0.5255390514728642	0.0536052134703865	False	0.1645445410328204	6.666577778962947e-07	False
cg27488824	0.0322350174524882	0.1256261910454371	0.4242400050014643	0.4242400050014643	0.130572879567614	False	0.3065899611937456	6.666577778962947e-07	False
cg27491008	0.0209271473040559	0.8387457723360028	-0.0923610529541795	0.0923610529541795	0.7534943221504066	False	0.8772001170425446	6.666577778962947e-07	False
cg27491224	0.0272753449262518	0.8441633138540325	0.0178111068829273	0.0178111068829273	0.9518102600046252	False	0.9783559645671532	6.666577778962947e-07	False
cg27491264	0.0218176894275545	0.9044888526978312	0.0270912568004503	0.0270912568004503	0.9267527499227712	False	0.9666961002052484	6.666577778962947e-07	False
cg27493581	0.0078277691030245	0.9701343169690352	-0.4546307754601349	0.4546307754601349	0.1024206028485016	False	0.2599738296305015	6.666577778962947e-07	False
cg27495108	0.018034613852606	0.1084681810627414	0.8295728118918375	0.8295728118918375	0.0002424373120832	True	0.005591764059438	6.666577778962947e-07	False
cg27504805	0.0103489623395276	0.0350675969866996	0.7375766699504427	0.7375766699504427	0.0026056399525042	True	0.0208854977105665	6.666577778962947e-07	False
cg27505348	0.0568387933735534	0.4667309702675923	0.1539227058127062	0.1539227058127062	0.5993196831003116	False	0.7807304547156607	6.666577778962947e-07	False
cg27508378	0.0161539081905055	0.0853315530943945	0.2276849200844891	0.2276849200844891	0.4337103189963183	False	0.6537251077200681	6.666577778962947e-07	False
cg27509121	0.0179553743882618	0.933126494878366	-0.2920280414996465	0.2920280414996465	0.3110108891324381	False	0.5380612126124682	6.666577778962947e-07	False
cg27509213	0.0249866248239983	0.8491215538796179	0.2447333462218097	0.2447333462218097	0.3990781066184036	False	0.6237106091326439	6.666577778962947e-07	False
cg27513225	0.0146461628799985	0.9471428040056844	0.5116905752784845	0.5116905752784845	0.0614339064613052	False	0.1811650159084638	6.666577778962947e-07	False
cg27513402	0.0280000164050356	0.8544815035667955	0.4968585734538703	0.4968585734538703	0.070694243983126	False	0.2005044241785825	6.666577778962947e-07	False
cg27514608	0.0382601033249622	0.8497532654622619	0.6923367494414344	0.6923367494414344	0.0060680382267185	True	0.0357116239047489	6.666577778962947e-07	False
cg27516568	0.0461628262327673	0.7671660689286675	0.490500985738916	0.490500985738916	0.0749523332248645	False	0.2087216405227069	6.666577778962947e-07	False
cg27517424	0.0172271791845126	0.8959983692289055	0.0666145662149496	0.0666145662149496	0.8209988820449562	False	0.9131883016181948	6.666577778962947e-07	False
cg27517702	0.0193225803977151	0.0565111211243772	0.7375674253001356	0.7375674253001356	0.0026061332947698	True	0.0208872198376824	6.666577778962947e-07	False
cg27525438	0.0425330015380709	0.8143537242637661	-0.1917014499451691	0.1917014499451691	0.5114774778502308	False	0.7171547048334329	6.666577778962947e-07	False
cg27526038	0.0129019415483609	0.9315390947496184	-0.1159146252970713	0.1159146252970713	0.6931300586650618	False	0.8420998934433456	6.666577778962947e-07	False
cg27526346	0.0519774424974147	0.2860358718035571	0.7242523155202927	0.7242523155202927	0.0033972888784825	True	0.0245874807657112	6.666577778962947e-07	False
cg27527290	0.0092671542586675	0.9634227384500976	0.4388336613276704	0.4388336613276704	0.1164728181869099	False	0.2840007099332369	6.666577778962947e-07	False
cg27527503	0.0203569988095485	0.9315728115711313	0.1198713247399706	0.1198713247399706	0.683143144414574	False	0.8358715593624071	6.666577778962947e-07	False
cg27529018	0.0260450469009121	0.901686433142675	0.6015086689339295	0.6015086689339295	0.0228729852734396	False	0.0895030377641653	6.666577778962947e-07	False
cg27531236	0.0247919267218931	0.8677233971636095	0.2841080556435262	0.2841080556435262	0.3249136392666056	False	0.5525448888305946	6.666577778962947e-07	False
cg27532560	0.028248657364442	0.7408401941481939	0.2066442556557326	0.2066442556557326	0.4784405142262443	False	0.6917363449779108	6.666577778962947e-07	False
cg27533080	0.050513917415228	0.2093504720047505	-0.6601762606684753	0.6601762606684753	0.0101842586081919	False	0.0507112031322221	6.666577778962947e-07	False
cg27534225	0.0384401211471657	0.7609212458173339	-0.5574244250372755	0.5574244250372755	0.0383589751665834	False	0.1297506650642188	6.666577778962947e-07	False
cg27543103	0.019792734061696	0.0602280576288948	0.6767547601344085	0.6767547601344085	0.0078574586184618	True	0.0424335580244282	6.666577778962947e-07	False
cg27543409	0.0500185306997126	0.7253272561708646	0.5780844905002612	0.5780844905002612	0.0303608650215098	False	0.1095506065575946	6.666577778962947e-07	False
cg27545565	0.0174232986763177	0.9376475817032172	0.4241546240398426	0.4241546240398426	0.1306585978687703	False	0.3067048135819112	6.666577778962947e-07	False
cg27558666	0.0169599333115164	0.9082600408973552	0.5408319827918192	0.5408319827918192	0.0458282888492352	False	0.1471075322910975	6.666577778962947e-07	False
cg27560555	0.0242580106158871	0.8970992922138245	0.7651904299059742	0.7651904299059742	0.0014276695441241	True	0.0145702331580973	6.666577778962947e-07	False
cg27560781	0.0114658120864088	0.9345352074647384	-0.0758261621474512	0.0758261621474512	0.7966896707296865	False	0.9004822289316932	6.666577778962947e-07	False
cg27563778	0.0155704077634031	0.9378100762085624	-0.3564258059459076	0.3564258059459076	0.2109810204593017	False	0.4222378993347233	6.666577778962947e-07	False
cg27564820	0.0168501173374905	0.0382368838717321	0.1776304447332521	0.1776304447332521	0.5434995335300977	False	0.7409031319621008	6.666577778962947e-07	False
cg27565972	0.0186748988279145	0.916782400659328	-0.0932325810146204	0.0932325810146204	0.7512349152631792	False	0.8763330848135902	6.666577778962947e-07	False
cg27568321	0.0125418357065583	0.0780210532946351	-0.4321999246866888	0.4321999246866888	0.1227469926269106	False	0.2940697372392169	6.666577778962947e-07	False
cg27571409	0.0092518332597039	0.9573527049218148	0.0017393741816194	0.0017393741816194	0.9952914834770332	False	0.9980480723483318	6.666577778962947e-07	False
cg27571769	0.0567121783574274	0.2716500326967043	0.6238634217856824	0.6238634217856824	0.017112237868485	False	0.0727983523751702	6.666577778962947e-07	False
cg27577928	0.0455618548542999	0.3339604570255937	0.8691344939634	0.8691344939634	5.437884110441196e-05	True	0.0029475862392269	6.666577778962947e-07	False
cg27578228	0.0190942387468775	0.9232023824807136	0.4684744650805276	0.4684744650805276	0.0911074124107853	False	0.239063325690841	6.666577778962947e-07	False
cg27581660	0.12663543534857	0.8787676569402175	-0.3738571800788054	0.3738571800788054	0.1879075681922564	False	0.3914032138747306	6.666577778962947e-07	False
cg27582625	0.0172870618605948	0.0495704133534715	-0.3485035556656074	0.3485035556656074	0.2220291955023874	False	0.4365898928182729	6.666577778962947e-07	False
cg27583030	0.0145429537839612	0.1148204936718022	0.0632790065945345	0.0632790065945345	0.8298394709542903	False	0.9178138111402514	6.666577778962947e-07	False
cg27597926	0.0194023339919211	0.0820265395328604	-0.1841935625334529	0.1841935625334529	0.5284564078297862	False	0.729451717008223	6.666577778962947e-07	False
cg27598017	0.0208610941849361	0.0924414438572501	0.1667167238422168	0.1667167238422168	0.5689154270065693	False	0.7598743778768668	6.666577778962947e-07	False
cg27599831	0.0313146050164505	0.8598783659868047	0.5226332985144121	0.5226332985144121	0.0551844437254588	False	0.1678932289458531	6.666577778962947e-07	False
cg27600432	0.0152021133293644	0.0415980838595031	0.2596230018477374	0.2596230018477374	0.3700592907857649	False	0.5969037036816082	6.666577778962947e-07	False
cg27605889	0.0198695545465868	0.8881302062123861	-0.0296882100654614	0.0296882100654614	0.9197510204394098	False	0.963318106438802	6.666577778962947e-07	False
cg27612126	0.00942001978514	0.9529972185769564	0.1226273095415964	0.1226273095415964	0.6762151393825185	False	0.8315303261586336	6.666577778962947e-07	False
cg27618379	0.0221720639769348	0.7021770532288587	-0.2166478027677108	0.2166478027677108	0.4569067199495066	False	0.6739562295209492	6.666577778962947e-07	False
cg27619136	0.0133695427629463	0.053309644339681	0.4124469636302112	0.4124469636302112	0.1427734582776496	False	0.3255649397165198	6.666577778962947e-07	False
cg27623867	0.0319278834102706	0.720153830028927	-0.0401529816855945	0.0401529816855945	0.8915961350602607	False	0.9499530630176026	6.666577778962947e-07	False
cg27623884	0.0349358018698474	0.8954161024246942	0.6015584033925384	0.6015584033925384	0.022858736098079	False	0.0894561996395526	6.666577778962947e-07	False
cg27625897	0.0108682534000366	0.9390765613565564	-0.0955786115896407	0.0955786115896407	0.745162154385689	False	0.872803646695173	6.666577778962947e-07	False
cg27626619	0.0068143718125957	0.0253562833439803	0.2876704469715984	0.2876704469715984	0.3186174198420194	False	0.5461836054482377	6.666577778962947e-07	False
cg27627127	0.0103220599556411	0.9459795633364388	0.1409435312286202	0.1409435312286202	0.6307967253554351	False	0.8032519309183628	6.666577778962947e-07	False
cg27627821	0.0413246185784752	0.8134996934473219	0.7218780325718748	0.7218780325718748	0.003556304113672	True	0.0252965065278377	6.666577778962947e-07	False
cg27628849	0.0317785993624021	0.7545780153657017	-0.1785374469244822	0.1785374469244822	0.5414096600351099	False	0.7393577304181147	6.666577778962947e-07	False
cg27629361	0.0167971983941353	0.9192130786751828	0.5873121474332615	0.5873121474332615	0.027221088805116	False	0.1013960209323323	6.666577778962947e-07	False
cg27629453	0.0177408849037606	0.9049962570498156	0.2344092586273352	0.2344092586273352	0.4198743318605123	False	0.6416519573713331	6.666577778962947e-07	False
cg27633139	0.0305075227596661	0.6238331470284438	0.3463283197639276	0.3463283197639276	0.2251244078039415	False	0.4403731193482128	6.666577778962947e-07	False
cg27634695	0.0140415520506341	0.0677255224614592	0.2493891969752022	0.2493891969752022	0.3898793854186345	False	0.6154703618766979	6.666577778962947e-07	False
cg27635485	0.0412155546917028	0.8442121229802412	0.4927486863537489	0.4927486863537489	0.0734266890364494	False	0.2057565889939378	6.666577778962947e-07	False
cg27636047	0.0809137794197764	0.1060410276692489	0.1091379879614519	0.1091379879614519	0.7103419600088923	False	0.8526789962575316	6.666577778962947e-07	False
cg27636612	0.0262541001842224	0.843439575209606	0.2117306527664232	0.2117306527664232	0.4674318064121932	False	0.682457716813722	6.666577778962947e-07	False
cg27637842	0.0167934971110284	0.9178843927807117	0.462903862565957	0.462903862565957	0.0955494624852414	False	0.2475270116146461	6.666577778962947e-07	False
cg27639408	0.0764327268690165	0.1341752352655287	0.1606124186335052	0.1606124186335052	0.5833420818018992	False	0.7701024656575574	6.666577778962947e-07	False
cg27639662	0.0874588447075677	0.7991020226245383	0.1732775939019238	0.1732775939019238	0.553577363734456	False	0.7483958471090206	6.666577778962947e-07	False
cg27640078	0.0112327540086714	0.9637944408429776	-0.1313529994391886	0.1313529994391886	0.6544391851727556	False	0.8182265150370284	6.666577778962947e-07	False
cg27641801	0.0095623476711704	0.9542949440266998	0.2136607829648803	0.2136607829648803	0.4632865468996535	False	0.6790632642733927	6.666577778962947e-07	False
cg27650726	0.0084436556831328	0.0487393480663425	-0.0751304355255588	0.0751304355255588	0.7985199847803114	False	0.901398193562832	6.666577778962947e-07	False
cg27651229	0.0353132070648351	0.2100282351176607	0.7836403451716188	0.7836403451716188	0.0009124423031905	True	0.0112667842817915	6.666577778962947e-07	False
cg27652893	0.0592636589847166	0.4424262143278494	0.9622180386385196	0.9622180386385196	3.870568281493947e-08	True	0.0003628706146004	6.666577778962947e-07	True
cg27653165	0.0213065869785334	0.8795238496058289	-0.4064305983214706	0.4064305983214706	0.1492805658162934	False	0.3352755500026299	6.666577778962947e-07	False
cg27655299	0.011239695467329	0.9426211494942496	-0.1080184197810036	0.1080184197810036	0.7131981791818138	False	0.854386516472842	6.666577778962947e-07	False
cg27659787	0.0409771152449513	0.1114472120484095	0.8027836376879719	0.8027836376879719	0.0005472363076503	True	0.0085705091751732	6.666577778962947e-07	False
cg27660248	0.0140321895975389	0.9096769690690504	0.250221301001876	0.250221301001876	0.38824726327274	False	0.6140480213953163	6.666577778962947e-07	False
cg27660536	0.0410145848211878	0.715241615618522	0.5081075126898503	0.5081075126898503	0.063586294884344	False	0.1856595049099034	6.666577778962947e-07	False
cg27661315	0.0155208382494627	0.93033112798759	0.7673721653777184	0.7673721653777184	0.0013568613200769	True	0.0141306354389784	6.666577778962947e-07	False
cg27661394	0.0352647185108749	0.7965569244713364	0.055264836690734	0.055264836690734	0.8511551080204176	False	0.9291657659498348	6.666577778962947e-07	False
cg27661793	0.0157828127285675	0.9075612357297084	0.094972479567105	0.094972479567105	0.7467298402362568	False	0.8735706001709457	6.666577778962947e-07	False
cg27662483	0.0333364978711474	0.0753686811658017	0.7874881632571755	0.7874881632571755	0.0008267080546168	True	0.0106054214633545	6.666577778962947e-07	False
cg27665829	0.0177322349979385	0.927547594582883	-0.268745659493979	0.268745659493979	0.3528602055266518	False	0.5803329715894529	6.666577778962947e-07	False
cg00008488	0.0336781863799962	0.1098261224051602	0.8440627474546271	0.8440627474546271	0.000147049852262	True	0.0045262163799485	6.666577778962947e-07	False
cg00008544	0.0346554565034474	0.8331211980148984	0.7059729473803757	0.7059729473803757	0.0047782929964433	True	0.0306566940142214	6.666577778962947e-07	False
cg00014752	0.0112024897219492	0.0598026211537864	-0.0918421479036148	0.0918421479036148	0.7548404384768939	False	0.8780222975475288	6.666577778962947e-07	False
cg00016156	0.0130633621603138	0.0464064789820413	0.492270067503004	0.492270067503004	0.0737496935618363	False	0.2063533209039839	6.666577778962947e-07	False
cg00020405	0.0525283742027808	0.2156559197505972	-0.0152743621433227	0.0152743621433227	0.9586678978256672	False	0.9816570108358034	6.666577778962947e-07	False
cg00024404	0.0274965039396779	0.161590776048862	0.1245913820987293	0.1245913820987293	0.6712923009974245	False	0.8284389656114475	6.666577778962947e-07	False
cg00025405	0.0330350796463019	0.8064302843002512	0.3855728781132024	0.3855728781132024	0.1733471181126567	False	0.3713993945485735	6.666577778962947e-07	False
cg00028918	0.0175930744786327	0.0719127860537609	0.2557944132563167	0.2557944132563167	0.3774095543902603	False	0.6040863218740874	6.666577778962947e-07	False
cg00030420	0.0401375201976733	0.8171295497826052	0.284716876587513	0.284716876587513	0.323832655373146	False	0.5516312654305418	6.666577778962947e-07	False
cg00039176	0.0894158350676179	0.4558601002860131	0.6621744526513491	0.6621744526513491	0.0098787035187248	True	0.0496261489156204	6.666577778962947e-07	False
cg00039864	0.0368532724128743	0.7779098733196771	-0.0636719245145398	0.0636719245145398	0.8287970857211241	False	0.9172401425716022	6.666577778962947e-07	False
cg00041084	0.0170863406170762	0.0597910974523521	0.2151591819262758	0.2151591819262758	0.4600808172457574	False	0.6763862587080338	6.666577778962947e-07	False
cg00041865	0.0129491572037641	0.9615610807246529	-0.2825475380030997	0.2825475380030997	0.3276936893138057	False	0.5553576859614675	6.666577778962947e-07	False
cg00043364	0.0214851954792142	0.8943427157101369	-0.1473784353900927	0.1473784353900927	0.6151138721590937	False	0.791865489209598	6.666577778962947e-07	False
cg00045762	0.0306249326260308	0.8859252126262321	0.6561521432825751	0.6561521432825751	0.0108216639925913	False	0.0529063047459974	6.666577778962947e-07	False
cg00046156	0.0462486001704244	0.785333547907509	0.6603103597101444	0.6603103597101444	0.0101635277275138	False	0.0506393903601452	6.666577778962947e-07	False
cg00046537	0.0215821085697693	0.1320359063623836	-0.4038393564126706	0.4038393564126706	0.1521426634826908	False	0.3396295724774189	6.666577778962947e-07	False
cg00048436	0.0335646591250661	0.2041845463602884	0.4512780892875023	0.4512780892875023	0.1052997667368922	False	0.2649930478486613	6.666577778962947e-07	False
cg00049047	0.0478378830028786	0.2115817255755241	0.8357221337502355	0.8357221337502355	0.0001972249142319	True	0.0051162105497475	6.666577778962947e-07	False
cg00049323	0.066326549821577	0.2593924365765442	-0.1560411135140509	0.1560411135140509	0.5942415031062965	False	0.7775691226922667	6.666577778962947e-07	False
cg00051307	0.0166863373785503	0.9096862787137172	0.8323571920517928	0.8323571920517928	0.0002210290434946	True	0.0053980460081873	6.666577778962947e-07	False
cg00053755	0.0261837709819834	0.9108697226876438	0.5694374708904216	0.5694374708904216	0.0335405098688457	False	0.1176780379480198	6.666577778962947e-07	False
cg00054197	0.0292864325971078	0.8325705022175164	0.498016610562168	0.498016610562168	0.0699375680364242	False	0.1989225052258278	6.666577778962947e-07	False
cg00054702	0.0336269281507021	0.1223062364498188	0.744163599335079	0.744163599335079	0.0022724073546546	True	0.0191907244686923	6.666577778962947e-07	False
cg00055771	0.0262057147660099	0.8727062877942179	0.6942051188268771	0.6942051188268771	0.0058768898003372	True	0.0349630100110453	6.666577778962947e-07	False
cg00055986	0.0576848305251505	0.3600532500620289	0.4950562051396855	0.4950562051396855	0.0718834865518184	False	0.2027579306082336	6.666577778962947e-07	False
cg00056676	0.0152886739869348	0.089405029796921	0.4349880222401286	0.4349880222401286	0.1200827555239345	False	0.2899001109553742	6.666577778962947e-07	False
cg00058413	0.0149560911058159	0.9337470213632424	0.4212890316321502	0.4212890316321502	0.1335575075347397	False	0.3111512772188599	6.666577778962947e-07	False
cg00059225	0.0578324072950671	0.4272561111198525	0.6476403575935065	0.6476403575935065	0.012270713663447	False	0.0578124125555744	6.666577778962947e-07	False
cg00059643	0.0235705775421468	0.8128047329146836	0.2374567264849944	0.2374567264849944	0.4136790178053304	False	0.6361376174198344	6.666577778962947e-07	False
cg00060605	0.0173919272142111	0.9248630402818396	0.5506602010772336	0.5506602010772336	0.0412866584977396	False	0.1364956657845795	6.666577778962947e-07	False
cg00060800	0.064039321890957	0.4913638859920919	-0.0235166118084986	0.0235166118084986	0.936398434795106	False	0.9712003967979485	6.666577778962947e-07	False
cg00061413	0.0315654676990296	0.866570149003169	0.6567251129899614	0.6567251129899614	0.0107290825702624	False	0.0526424127863569	6.666577778962947e-07	False
cg00063291	0.0240013059827749	0.8673288339715185	0.5919117920364783	0.5919117920364783	0.0257499090361567	False	0.0973421838518545	6.666577778962947e-07	False
cg00063979	0.0148788456811193	0.9097662996301782	0.0618438836583884	0.0618438836583884	0.8336489565511745	False	0.9195456340950752	6.666577778962947e-07	False
cg00064778	0.0567178032980696	0.3625521528386523	0.6997037710108107	0.6997037710108107	0.0053414510741833	True	0.0328334082945829	6.666577778962947e-07	False
cg00066816	0.037875142626843	0.4011560607643399	0.8470646201460732	0.8470646201460732	0.0001317605747288	True	0.0043457233356365	6.666577778962947e-07	False
cg00067720	0.059097170586432	0.3590376723783741	0.3579383720436118	0.3579383720436118	0.2089116504285162	False	0.4196635195354709	6.666577778962947e-07	False
cg00068408	0.0335202176249233	0.1065299689225571	0.6887563597156905	0.6887563597156905	0.0064478459202196	True	0.037216784043589	6.666577778962947e-07	False
cg00068621	0.0059792937528192	0.0242399939038662	-0.3047642474040827	0.3047642474040827	0.2893825965817124	False	0.5151180549253576	6.666577778962947e-07	False
cg00069642	0.0411299117518674	0.3485049164476655	0.7430799338445951	0.7430799338445951	0.0023247746211104	True	0.0194833182090786	6.666577778962947e-07	False
cg00070715	0.0896270990397218	0.6464860912849285	-0.1228235843374845	0.1228235843374845	0.6757226427235885	False	0.8312673073451516	6.666577778962947e-07	False
cg00072369	0.0092236900569249	0.0347339736225388	0.3357520240516616	0.3357520240516616	0.240553191954126	False	0.4593745642970214	6.666577778962947e-07	False
cg00075204	0.0144274340206772	0.0535093413172437	0.4263791369762103	0.4263791369762103	0.1284376358493864	False	0.3033045064968462	6.666577778962947e-07	False
cg00075608	0.0120923879108015	0.9457844300232402	0.1970217824415551	0.1970217824415551	0.4995976997321544	False	0.7080787477741876	6.666577778962947e-07	False
cg00075920	0.0451434579444794	0.2366816421119685	0.7231984154174891	0.7231984154174891	0.003467167034446	True	0.0248964550927386	6.666577778962947e-07	False
cg00076307	0.0288626548009251	0.0983279439908303	0.7258406300314533	0.7258406300314533	0.0032940750663836	True	0.0241197817098346	6.666577778962947e-07	False
cg00076645	0.0138324996484817	0.0539436143225069	0.7166940366464694	0.7166940366464694	0.003923835998862	True	0.0269492115768085	6.666577778962947e-07	False
cg00077426	0.0136603256356451	0.9242774180051871	0.1149275517308273	0.1149275517308273	0.6956287913336796	False	0.8437567516061925	6.666577778962947e-07	False
cg00077477	0.0107490992145038	0.9561694884983778	0.2934831362835621	0.2934831362835621	0.3084942891489407	False	0.5353033220212523	6.666577778962947e-07	False
cg00077567	0.0354024937293617	0.816580666587735	0.5222245909176483	0.5222245909176483	0.0554092359108889	False	0.1683647896346707	6.666577778962947e-07	False
cg00077606	0.0331242914619616	0.1011674085512524	0.6371904476303814	0.6371904476303814	0.0142480035613651	False	0.0642559940797368	6.666577778962947e-07	False
cg00077904	0.0207530220201409	0.8628202634344537	0.2290789164409102	0.2290789164409102	0.4308234055982112	False	0.6512977957605304	6.666577778962947e-07	False
cg00078861	0.0376456327951109	0.8353318911745999	0.3672645138933067	0.3672645138933067	0.1964349797224136	False	0.4030205688303081	6.666577778962947e-07	False
cg00079023	0.0425154453715613	0.6014170806391017	0.7510919734662272	0.7510919734662272	0.0019592540996819	True	0.0175416040026555	6.666577778962947e-07	False
cg00080123	0.0063980020553907	0.0259170983810735	0.0976191508855428	0.0976191508855428	0.7398913167129758	False	0.8700330592927725	6.666577778962947e-07	False
cg00080972	0.1106670114769986	0.274817083286399	0.1798984146113379	0.1798984146113379	0.5382803362445528	False	0.7370570617204826	6.666577778962947e-07	False
cg00081602	0.0111456432317112	0.9476261346644628	0.2316666290241529	0.2316666290241529	0.4254901269127993	False	0.6463205421981246	6.666577778962947e-07	False
cg00081714	0.0219523583276885	0.9133489544903622	0.5783228972706369	0.5783228972706369	0.0302765041537123	False	0.1093640609819614	6.666577778962947e-07	False
cg00082140	0.0435965693323922	0.4659422134870113	0.8705389756952266	0.8705389756952266	5.113167144122934e-05	True	0.0028554925463616	6.666577778962947e-07	False
cg00083993	0.0196938618835276	0.8956714119821758	0.5563811001560123	0.5563811001560123	0.0388002571873044	False	0.1308067644763347	6.666577778962947e-07	False
cg00084435	0.0224831514015494	0.8654489094373639	-0.0216554023304521	0.0216554023304521	0.9414239418763052	False	0.9735238399606326	6.666577778962947e-07	False
cg00084643	0.0299484372096909	0.8705549741520764	0.7076883053906737	0.7076883053906737	0.0046326127693242	True	0.0300317848661024	6.666577778962947e-07	False
cg00085370	0.056755924974657	0.6334769757717668	0.6549128055907243	0.6549128055907243	0.011024019638283	False	0.053595157638612	6.666577778962947e-07	False
cg00089224	0.0126701232336246	0.0564927862915186	0.1268679551770879	0.1268679551770879	0.6656015013146677	False	0.8249868321478969	6.666577778962947e-07	False
cg00089314	0.0269686293323081	0.8539679135536965	0.5839214925299753	0.5839214925299753	0.028345146825531	False	0.1043598427697047	6.666577778962947e-07	False
cg00089430	0.0259121121447507	0.9101398080997382	-0.1702852328142109	0.1702852328142109	0.5605510738790457	False	0.7535739575551588	6.666577778962947e-07	False
cg00089453	0.0301701755150894	0.5056002398412894	0.5901602483651185	0.5901602483651185	0.0263029310287059	False	0.0989390706697413	6.666577778962947e-07	False
cg00089528	0.1010089764901877	0.5144110754909903	-0.1239544042841441	0.1239544042841441	0.6728875194820818	False	0.8292994813788795	6.666577778962947e-07	False
cg00089719	0.0152689114201667	0.1074511650698104	0.4899386253563517	0.4899386253563517	0.0753375228228698	False	0.2095686354587218	6.666577778962947e-07	False
cg00089823	0.0151465958934814	0.0634828348864185	0.5858263445357265	0.5858263445357265	0.0277094773542094	False	0.1026594798974049	6.666577778962947e-07	False
cg00089966	0.0355229461711205	0.7743412267409143	0.7659902263229952	0.7659902263229952	0.0014013787954903	True	0.0144216261032618	6.666577778962947e-07	False
cg00094244	0.0131788156223774	0.939918270187762	-0.1055153524774458	0.1055153524774458	0.7195965530592903	False	0.8581178025884795	6.666577778962947e-07	False
cg00094735	0.0405775597079362	0.7656927417705921	0.65077787574397	0.65077787574397	0.0117202679339139	False	0.0559143505282886	6.666577778962947e-07	False
cg00095276	0.0572686488356382	0.8016966947369463	0.053567293790901	0.053567293790901	0.8556827701813102	False	0.9317644598664508	6.666577778962947e-07	False
cg00096065	0.010773629635375	0.956632076224901	0.0382754140711474	0.0382754140711474	0.8966398027537504	False	0.9521873134873698	6.666577778962947e-07	False
cg00096447	0.0324042425385396	0.1277823852255037	0.5562848712500175	0.5562848712500175	0.0388411453070878	False	0.1309046320027737	6.666577778962947e-07	False
cg00099094	0.0975064113969918	0.7232335025090337	0.7032924621709455	0.7032924621709455	0.0050130889381711	True	0.0315637997226734	6.666577778962947e-07	False
cg00099519	0.0259019517893427	0.8745114864263068	0.5783912225520771	0.5783912225520771	0.0302523592680469	False	0.1093104589999898	6.666577778962947e-07	False
cg00101287	0.0251893444374075	0.8934798682603533	0.6121509452320981	0.6121509452320981	0.0199729790104322	False	0.0811129195777252	6.666577778962947e-07	False
cg00106739	0.0086171590616714	0.9592102330890449	-0.1734208940145138	0.1734208940145138	0.5532443312297949	False	0.7480688714238619	6.666577778962947e-07	False
cg00107579	0.0505215645363814	0.7682620864920839	0.6080627632161331	0.6080627632161331	0.0210520326240722	False	0.0842481471129528	6.666577778962947e-07	False
cg00108694	0.0124570992583958	0.9543208450641432	0.6886855494025892	0.6886855494025892	0.0064555395039852	True	0.0372382647545297	6.666577778962947e-07	False
cg00109131	0.0258942312065136	0.889389306016427	0.636101890933183	0.636101890933183	0.014467167267731	False	0.0649109842215302	6.666577778962947e-07	False
cg00110623	0.0135796240549563	0.0739131909544445	0.3285486089028946	0.3285486089028946	0.2514222376349166	False	0.4721429991951822	6.666577778962947e-07	False
cg00111629	0.041945257802364	0.7655516560468506	0.8184634331071259	0.8184634331071259	0.0003451857013124	True	0.00670620156018	6.666577778962947e-07	False
cg00111826	0.0363308836855414	0.8097809321055682	0.5714429724662092	0.5714429724662092	0.0327820293022087	False	0.1156973779913866	6.666577778962947e-07	False
cg00112367	0.011290313456836	0.939397518626122	0.11842600247676	0.11842600247676	0.6867857287242609	False	0.8380318782046904	6.666577778962947e-07	False
cg00113663	0.0264575481179232	0.8095734071277039	0.0403821163392206	0.0403821163392206	0.8909808729249075	False	0.949594712438394	6.666577778962947e-07	False
cg00116688	0.0120702488405149	0.0418248087079706	-0.0497631565668354	0.0497631565668354	0.8658439192578663	False	0.9367414688037956	6.666577778962947e-07	False
cg00116946	0.0548564565962206	0.1648692211194083	0.3214135435808605	0.3214135435808605	0.2624762201112848	False	0.4854023815111567	6.666577778962947e-07	False
cg00118365	0.0734188449892238	0.4957733018786305	0.7045613932145367	0.7045613932145367	0.0049008393812931	True	0.0311709510207229	6.666577778962947e-07	False
cg00118989	0.0738655469783967	0.5942317006629044	0.8523422830465657	0.8523422830465657	0.0001080168468335	True	0.003957752106281	6.666577778962947e-07	False
cg00119387	0.0098907611577784	0.948332834766308	0.060857181144386	0.060857181144386	0.8362700996639649	False	0.9207712167840664	6.666577778962947e-07	False
cg00119755	0.026128996032074	0.9241779555010796	0.3811139841074417	0.3811139841074417	0.1787995328662581	False	0.3788604295542498	6.666577778962947e-07	False
cg00119811	0.0243429950884722	0.1334181897634519	0.3095288848611312	0.3095288848611312	0.2815238972322839	False	0.5065008185076268	6.666577778962947e-07	False
cg00120286	0.0133178826517488	0.9482271974040012	0.2099012749474358	0.2099012749474358	0.4713770918511714	False	0.685571851554836	6.666577778962947e-07	False
cg00123072	0.0184274707081978	0.9355379364937972	0.6716649890239499	0.6716649890239499	0.0085227000718144	True	0.0448499259710008	6.666577778962947e-07	False
cg00123333	0.015837335988875	0.927843756506312	0.4868151680896413	0.4868151680896413	0.0775024718083279	False	0.2137631219207264	6.666577778962947e-07	False
cg00123486	0.0181918927078127	0.0408361523697236	0.0303015202825537	0.0303015202825537	0.9180982259138142	False	0.9626831293780688	6.666577778962947e-07	False
cg00125048	0.0227265646462429	0.8710252660448491	0.2947200804271561	0.2947200804271561	0.3063642080867118	False	0.5330700708979111	6.666577778962947e-07	False
cg00125601	0.0170436997151602	0.9186402517105212	0.421569375283533	0.421569375283533	0.1332720163383673	False	0.3107774305069145	6.666577778962947e-07	False
cg00127047	0.0136584321811054	0.0611752869164882	0.2834445951724593	0.2834445951724593	0.3260939557449318	False	0.5537727334954293	6.666577778962947e-07	False
cg00128057	0.0113148754370647	0.9605299558365192	-0.0786344418029809	0.0786344418029809	0.7893116191541184	False	0.8964281628010762	6.666577778962947e-07	False
cg00128732	0.0100955952453916	0.0667409025566923	-0.5720243810850394	0.5720243810850394	0.0325645392412125	False	0.1151573863751321	6.666577778962947e-07	False
cg00131618	0.0207778426625401	0.0437143565496846	0.247089293423097	0.247089293423097	0.394409298020275	False	0.6196097357490795	6.666577778962947e-07	False
cg00131958	0.0218059023645761	0.0470113065935687	0.5995691669838916	0.5995691669838916	0.0234338921876923	False	0.09109388141231	6.666577778962947e-07	False
cg00132108	0.0250189535582732	0.0715123683596733	0.2601603581601618	0.2601603581601618	0.3690338795482273	False	0.5960442329226591	6.666577778962947e-07	False
cg00132149	0.0218742865980397	0.8858200547390412	-0.4431808809754136	0.4431808809754136	0.1124819217033299	False	0.2770573892085671	6.666577778962947e-07	False
cg00132584	0.0157839712300503	0.103905142558331	-0.017049629270932	0.017049629270932	0.9538684737385874	False	0.9793843607385354	6.666577778962947e-07	False
cg00132769	0.0258722722844476	0.9253520014566456	-0.375614966101257	0.375614966101257	0.1856746490932915	False	0.3882725800659667	6.666577778962947e-07	False
cg00134645	0.0248324586308828	0.140171530516007	0.6813741920777743	0.6813741920777743	0.0072891953915695	True	0.0403585518649863	6.666577778962947e-07	False
cg00136173	0.0197875272068629	0.9145113883375264	0.7830241429643596	0.7830241429643596	0.0009268088150879	True	0.0113525376352138	6.666577778962947e-07	False
cg00137855	0.03230558960569	0.8875018978503655	-0.067723513986851	0.067723513986851	0.8180640382520722	False	0.911443185717481	6.666577778962947e-07	False
cg00139477	0.0642283127892475	0.430778702393404	0.0201922405229344	0.0201922405229344	0.9453761003168674	False	0.9754932182077684	6.666577778962947e-07	False
cg00143606	0.0142848644987615	0.9530530149400076	0.25047453384618	0.25047453384618	0.3877512806839431	False	0.6137458594161831	6.666577778962947e-07	False
cg00145118	0.0471931068536359	0.5098643181746616	-0.1057548563174575	0.1057548563174575	0.7189835839907666	False	0.8578188660324142	6.666577778962947e-07	False
cg00148223	0.0364196859304576	0.7369098299517957	0.4080415395480991	0.4080415395480991	0.1475193323251278	False	0.3326508000856541	6.666577778962947e-07	False
cg00152034	0.04247032050622	0.7781344397126515	0.6200716604505593	0.6200716604505593	0.0180018643156684	False	0.075457319931786	6.666577778962947e-07	False
cg00153106	0.0275501701873972	0.1213097501441688	0.650760755147008	0.650760755147008	0.0117232191845087	False	0.0559143505282886	6.666577778962947e-07	False
cg00155526	0.0148265363758689	0.0468657747000571	0.6964092482520199	0.6964092482520199	0.0056574605647078	True	0.0340651252258873	6.666577778962947e-07	False
cg00156744	0.0093324204917437	0.0421249592838995	0.0481517209622319	0.0481517209622319	0.8701540938569172	False	0.9389274762763364	6.666577778962947e-07	False
cg00165981	0.0612089378147374	0.1567045281839837	0.2624789310297368	0.2624789310297368	0.3646270918002655	False	0.5917199649603663	6.666577778962947e-07	False
cg00167491	0.0230203478688981	0.0641587448646679	0.1001330798539429	0.1001330798539429	0.7334122659542464	False	0.8665330795827664	6.666577778962947e-07	False
cg00169725	0.0583177977538854	0.2096057743460374	0.7511202838755584	0.7511202838755584	0.0019580488617949	True	0.017534999723401	6.666577778962947e-07	False
cg00177142	0.0228039435518056	0.8467469644018085	0.1355296749686007	0.1355296749686007	0.6441042837662626	False	0.8116112712404646	6.666577778962947e-07	False
cg00177388	0.0753019652949123	0.250086496790338	0.8455684433228101	0.8455684433228101	0.0001392108127723	True	0.004425795765119	6.666577778962947e-07	False
cg00187557	0.0342594597563911	0.151928076558989	0.6814297404583	0.6814297404583	0.0072825619655795	True	0.0403358361856285	6.666577778962947e-07	False
cg00188032	0.0156246944190347	0.8951168485124098	-0.1825141557558085	0.1825141557558085	0.5322881079923137	False	0.732420950094943	6.666577778962947e-07	False
cg00190355	0.0616822335663371	0.6851161187723366	0.7601668898546199	0.7601668898546199	0.0016019157527929	True	0.015566893414774	6.666577778962947e-07	False
cg00190738	0.016428571985468	0.9370831198409728	-0.1165566470933465	0.1165566470933465	0.6915063622995886	False	0.8410142809695701	6.666577778962947e-07	False
cg00191458	0.0628971090279407	0.3027260770096966	0.5986070712526547	0.5986070712526547	0.0237159376271489	False	0.0918570046464471	6.666577778962947e-07	False
cg00192966	0.0272788149490078	0.8949939983720341	0.6639394373755348	0.6639394373755348	0.0096147316325969	True	0.048730537043952	6.666577778962947e-07	False
cg00196475	0.0115925132137117	0.0717415689569976	-0.3946677276429556	0.3946677276429556	0.1625631325447731	False	0.3552977475227454	6.666577778962947e-07	False
cg00197373	0.0110708674727092	0.9369188578497936	0.4698552482819476	0.4698552482819476	0.0900290361665974	False	0.2373105316658037	6.666577778962947e-07	False
cg00197381	0.0075426532145999	0.0467241111958982	-0.0327021547541149	0.0327021547541149	0.9116318297687712	False	0.9596164683635664	6.666577778962947e-07	False
cg00203124	0.0397577043314075	0.3706929710162641	0.8574552893138487	0.8574552893138487	8.845138899299951e-05	True	0.003619990944412	6.666577778962947e-07	False
cg00207226	0.0616715161894411	0.617831052267638	-0.0888306201673421	0.0888306201673421	0.7626654545094742	False	0.8824948972285831	6.666577778962947e-07	False
cg00210856	0.0423539271767733	0.4415829954298591	0.2364563100929296	0.2364563100929296	0.4157075998125089	False	0.6379284911031954	6.666577778962947e-07	False
cg00211855	0.0106774698361023	0.9519979227453056	-0.4489479567255681	0.4489479567255681	0.1073333015257612	False	0.2685068859522238	6.666577778962947e-07	False
cg00212119	0.0109867912319539	0.936268586271644	0.1827760687844699	0.1827760687844699	0.531689729618829	False	0.7319211756170143	6.666577778962947e-07	False
cg00213331	0.0111968289458551	0.9482490888622824	0.0980177797954089	0.0980177797954089	0.738862863922132	False	0.8693338499865706	6.666577778962947e-07	False
cg00218649	0.0234987660029312	0.1309756077296524	-0.5053143836798426	0.5053143836798426	0.0653012182524658	False	0.1890925785590692	6.666577778962947e-07	False
cg00219321	0.0155197090626797	0.9423512026353864	0.5683532791872573	0.5683532791872573	0.0339559261965485	False	0.1187841192364329	6.666577778962947e-07	False
cg00219774	0.02946856867156	0.8200572812827751	-0.2780672051540042	0.2780672051540042	0.3357494915818111	False	0.5629762837279783	6.666577778962947e-07	False
cg00220335	0.0287137601417187	0.8157859567272207	0.2578444989736215	0.2578444989736215	0.3734640632879512	False	0.5999608610619491	6.666577778962947e-07	False
cg00220677	0.0334365142806088	0.8543548186201335	0.7096665372681968	0.7096665372681968	0.0044689493366159	True	0.0293575956201744	6.666577778962947e-07	False
cg00221070	0.0368015812987266	0.222400522911841	0.7391608956694609	0.7391608956694609	0.0025221803548506	True	0.0204858185828624	6.666577778962947e-07	False
cg00224174	0.0193379934630798	0.8878355444422784	0.1661952991886606	0.1661952991886606	0.5701419317676885	False	0.7606997496043335	6.666577778962947e-07	False
cg00224471	0.0329697310676407	0.812063438695788	-0.1374333667285211	0.1374333667285211	0.6394133488838889	False	0.8087941542085295	6.666577778962947e-07	False
cg00226225	0.0508701099255685	0.755476661102512	0.8016613198377717	0.8016613198377717	0.0005647164270856	True	0.0086968492968159	6.666577778962947e-07	False
cg00226956	0.0412177484053949	0.5612581312478699	0.6071056512920825	0.6071056512920825	0.0213108884864297	False	0.0849456817267599	6.666577778962947e-07	False
cg00227093	0.0644327721040461	0.4520841666361028	0.3805023135630032	0.3805023135630032	0.179556023808783	False	0.3799052511194576	6.666577778962947e-07	False
cg00230584	0.0345210252100622	0.8568611155114209	0.7356942301947476	0.7356942301947476	0.002707629614693	True	0.0214281870561983	6.666577778962947e-07	False
cg00230715	0.0282308862401744	0.8594048030392569	0.5476918136320761	0.5476918136320761	0.0426218955504337	False	0.1395810317080639	6.666577778962947e-07	False
cg00231085	0.0177931942675291	0.9361261266253872	0.0302042892786423	0.0302042892786423	0.918360230994372	False	0.9627641277062629	6.666577778962947e-07	False
cg00232265	0.0387780192978798	0.8027090776713347	0.7102155163989877	0.7102155163989877	0.004424343973714	True	0.0291847161277506	6.666577778962947e-07	False
cg00232679	0.0496238880309536	0.6687485612639533	0.7014515140972453	0.7014515140972453	0.0051795008327161	True	0.0322674426409619	6.666577778962947e-07	False
cg00232827	0.0495161798177384	0.7799917576698853	-0.0124258925910324	0.0124258925910324	0.9663713749938884	False	0.9848736207185104	6.666577778962947e-07	False
cg00233565	0.0381208808623671	0.4131508969612237	0.8359432439506307	0.8359432439506307	0.0001957365765378	True	0.0051151355320263	6.666577778962947e-07	False
cg00233887	0.0101600030549847	0.9499077153360772	-0.1124925161401126	0.1124925161401126	0.7018052200645312	False	0.847342895250405	6.666577778962947e-07	False
cg00233948	0.0305728639660923	0.861736657716853	0.763535798570085	0.763535798570085	0.0014833064462244	True	0.0148947093522478	6.666577778962947e-07	False
cg00234625	0.0493751848024959	0.7415242711548262	0.8212926165857549	0.8212926165857549	0.0003161944237053	True	0.0064148691041973	6.666577778962947e-07	False
cg00235313	0.0159205957486043	0.9440885052980336	0.2532629899823488	0.2532629899823488	0.3823120264804329	False	0.6086430833151271	6.666577778962947e-07	False
cg00235786	0.0163551618570242	0.9302275185017174	0.2303755470980889	0.2303755470980889	0.4281468513458884	False	0.6487946417301689	6.666577778962947e-07	False
cg00235933	0.0228789354170654	0.1291043335479418	0.5712373598709388	0.5712373598709388	0.0328592009961063	False	0.1158824908971163	6.666577778962947e-07	False
cg00237520	0.0157879894341793	0.9314693223376496	0.0115132717852919	0.0115132717852919	0.9688400979368164	False	0.9859864869199776	6.666577778962947e-07	False
cg00238818	0.014777944340524	0.919229200437144	0.0736336052351153	0.0736336052351153	0.8024610898384835	False	0.9034920124296631	6.666577778962947e-07	False
cg00239657	0.0477782410471517	0.7452239462451697	0.7976696978442261	0.7976696978442261	0.0006305558083282	True	0.0092639208972426	6.666577778962947e-07	False
cg00239952	0.0252704747255598	0.1582201416644328	0.6812136174530357	0.6812136174530357	0.007308397117928	True	0.0404209353451212	6.666577778962947e-07	False
cg00239988	0.0183199504194578	0.9104225873147076	0.4290912360282626	0.4290912360282626	0.1257644839537139	False	0.2990317448584063	6.666577778962947e-07	False
cg00241813	0.0111710475639624	0.9381413012976244	0.1614793988307579	0.1614793988307579	0.5812841059196149	False	0.7684867122234859	6.666577778962947e-07	False
cg00242031	0.0434359364444826	0.7753754655558562	0.7006149472408056	0.7006149472408056	0.0052565333662237	True	0.0325284867161837	6.666577778962947e-07	False
cg00243313	0.0163972686388129	0.0484799735995397	0.6528813516570389	0.6528813516570389	0.0113619875474149	False	0.0547449844561008	6.666577778962947e-07	False
cg00244006	0.0095287023850449	0.0416125356976071	-0.2841420624318204	0.2841420624318204	0.3248532052730452	False	0.5525448888305946	6.666577778962947e-07	False
cg00245502	0.0397071800010665	0.4826432099422362	0.6773701262314807	0.6773701262314807	0.0077798398928417	True	0.0421279958579372	6.666577778962947e-07	False
cg00245854	0.0259471537311637	0.8358090413159779	0.6273327608259628	0.6273327608259628	0.0163278858525827	False	0.0704323786064046	6.666577778962947e-07	False
cg00245885	0.0109060752361148	0.930443422598504	-0.2511713587696606	0.2511713587696606	0.3863882098169955	False	0.6123556997408621	6.666577778962947e-07	False
cg00246121	0.0316064022770918	0.4231899224087724	0.1859609365636277	0.1859609365636277	0.5244372335816136	False	0.72669912714508	6.666577778962947e-07	False
cg00251358	0.0373616780105467	0.8343675049877568	0.6154997150929992	0.6154997150929992	0.0191206787478854	False	0.0786653881936454	6.666577778962947e-07	False
cg00252615	0.0585341446491202	0.2576680590541246	0.6279753273035656	0.6279753273035656	0.0161856675252523	False	0.0700400947206897	6.666577778962947e-07	False
cg00254017	0.0396242080338054	0.7314791106115828	0.2746487973130269	0.2746487973130269	0.3419695966263271	False	0.5694254632691966	6.666577778962947e-07	False
cg00254378	0.0152558779249469	0.9234550603194266	0.2985004011789184	0.2985004011789184	0.299906941529979	False	0.5259995912749329	6.666577778962947e-07	False
cg00254886	0.0329017746197426	0.1836511541916971	0.8451559657410704	0.8451559657410704	0.0001413237277818	True	0.0044473294122185	6.666577778962947e-07	False
cg00255099	0.0271851712821085	0.8529691964102928	0.4335087893942522	0.4335087893942522	0.1214913339787614	False	0.2921159086891639	6.666577778962947e-07	False
cg00255919	0.1472171062451203	0.4820408667971902	-0.024020197491542	0.024020197491542	0.9350390590824592	False	0.97069315086368	6.666577778962947e-07	False
cg00256485	0.0329548148256879	0.4672835213975585	0.2500271195960199	0.2500271195960199	0.3886278147377277	False	0.6143682889603169	6.666577778962947e-07	False
cg00259472	0.0343377938210013	0.8043193524840697	0.5075604903594054	0.5075604903594054	0.0639195863178982	False	0.1863642082657707	6.666577778962947e-07	False
cg00262681	0.068309578480726	0.1338702238240856	-0.4365268542809293	0.4365268542809293	0.1186292404496186	False	0.2875387539334211	6.666577778962947e-07	False
cg00263146	0.0436240185009275	0.6991906125985664	0.314372712795113	0.314372712795113	0.2736649106727981	False	0.4976757180876421	6.666577778962947e-07	False
cg00264129	0.0123906274960945	0.9248826599350491	0.2483718910444585	0.2483718910444585	0.3918796816122024	False	0.6173478152144964	6.666577778962947e-07	False
cg00265442	0.0132617468235587	0.0702800256587265	0.6169411498030917	0.6169411498030917	0.0187624150389425	False	0.077625766236525	6.666577778962947e-07	False
cg00266902	0.0191125219808483	0.8478683070724459	-0.0334828155118662	0.0334828155118662	0.909530103274858	False	0.9585160082581726	6.666577778962947e-07	False
cg00268547	0.1299287271574954	0.7617676344159047	-0.2689445531271124	0.2689445531271124	0.3524902034614944	False	0.5801100958947164	6.666577778962947e-07	False
cg00269800	0.0765228311193495	0.1738896172846647	0.6076092006155316	0.6076092006155316	0.0211744035257023	False	0.0845589392913691	6.666577778962947e-07	False
cg00271204	0.0218424213126893	0.8484099232818757	0.0989992425672849	0.0989992425672849	0.7363324461868409	False	0.8681779848840493	6.666577778962947e-07	False
cg00272951	0.0098037930398727	0.0415321168531858	-0.4048895219554798	0.4048895219554798	0.1509783943624999	False	0.3378645548435583	6.666577778962947e-07	False
cg00273124	0.016884815527865	0.8928974224777414	0.3650762007378582	0.3650762007378582	0.1993189448206739	False	0.4068484244568592	6.666577778962947e-07	False
cg00273544	0.0191548179159614	0.8516232141204906	-0.1787675425463442	0.1787675425463442	0.5408800389974163	False	0.7389170091957236	6.666577778962947e-07	False
cg00274406	0.0144013443451791	0.9103012833426084	-0.4346852885941044	0.4346852885941044	0.120370122081909	False	0.2904162493169034	6.666577778962947e-07	False
cg00275126	0.0234902093984184	0.8673860978707398	0.2873398482015321	0.2873398482015321	0.319198783690776	False	0.5467534044877178	6.666577778962947e-07	False
cg00275479	0.0544268076772025	0.7845265737224092	0.5887451632360103	0.5887451632360103	0.0267561746150352	False	0.100161709623272	6.666577778962947e-07	False
cg00275741	0.0724222839781147	0.3622420881680352	0.7749333351739782	0.7749333351739782	0.0011328010728877	True	0.0126618797716322	6.666577778962947e-07	False
cg00275886	0.0243465397871145	0.9377699414538656	0.3705786037713435	0.3705786037713435	0.1921181224798716	False	0.3968014568918253	6.666577778962947e-07	False
cg00277165	0.0156410122971688	0.918525795160882	0.0721917436298844	0.0721917436298844	0.8062615972333006	False	0.9052593269404448	6.666577778962947e-07	False
cg00277263	0.0117475613445059	0.0600999470454788	0.0968550881418196	0.0968550881418196	0.7418637081990462	False	0.871184498724232	6.666577778962947e-07	False
cg00277936	0.0144742060788284	0.950979044480154	-0.4660261986529503	0.4660261986529503	0.0930415647651131	False	0.242737247771958	6.666577778962947e-07	False
cg00281129	0.0106811239150268	0.9545201048180948	-0.1168721826451443	0.1168721826451443	0.6907088123761563	False	0.8405506256365626	6.666577778962947e-07	False
cg00282953	0.0195196589624104	0.8804135123155277	-0.0353402949164678	0.0353402949164678	0.9045315563512296	False	0.9559378100825482	6.666577778962947e-07	False
cg00283187	0.0336117907249807	0.7726998872418324	0.7727174679349904	0.7727174679349904	0.0011951508238606	True	0.0130915009406125	6.666577778962947e-07	False
cg00283283	0.0542925584677584	0.5003497426401342	0.827169267392699	0.827169267392699	0.0002622377551023	True	0.005813924138961	6.666577778962947e-07	False
cg00287773	0.0271437889208414	0.1255108998382471	-0.1426444700219623	0.1426444700219623	0.6266368719751244	False	0.8002178034973491	6.666577778962947e-07	False
cg00287915	0.0510787179662654	0.2634620880513866	0.3969608001358588	0.3969608001358588	0.1599152293526924	False	0.351466728693957	6.666577778962947e-07	False
cg00290023	0.02352878636332	0.2331977568530706	0.0891579120989822	0.0891579120989822	0.7618139987886317	False	0.8819998802309719	6.666577778962947e-07	False
cg00290373	0.040141616926999	0.2383563866213881	0.6870873150062453	0.6870873150062453	0.0066310966538015	True	0.0379146729956028	6.666577778962947e-07	False
cg00292568	0.0446126267903275	0.1176070423169812	0.8313912473882182	0.8313912473882182	0.0002282751488035	True	0.0054766850739824	6.666577778962947e-07	False
cg00292978	0.0275505847862224	0.7448581101730839	-0.0540846620850748	0.0540846620850748	0.8543024093317915	False	0.9310527251563148	6.666577778962947e-07	False
cg00294956	0.0462094751505723	0.400335573620015	0.7396420666494464	0.7396420666494464	0.0024972543664806	True	0.020367178636409	6.666577778962947e-07	False
cg00295448	0.0104152001401171	0.0594749104562649	-0.3929480555371218	0.3929480555371218	0.1645676285718824	False	0.3582797303489042	6.666577778962947e-07	False
cg00296018	0.0268188192801657	0.8478584088014718	0.5477928590148836	0.5477928590148836	0.0425759299714354	False	0.1394975022405151	6.666577778962947e-07	False
cg00298357	0.0217539169121443	0.8367249476584809	0.1520136340115379	0.1520136340115379	0.6039106084293929	False	0.784217650082292	6.666577778962947e-07	False
cg00299286	0.1797108886447625	0.4142340870021913	-0.0321242897186155	0.0321242897186155	0.913187928117876	False	0.960306330488479	6.666577778962947e-07	False
cg00299603	0.012090861172505	0.936764480411582	-0.3932407948404871	0.3932407948404871	0.1642252688080469	False	0.3577425129650841	6.666577778962947e-07	False
cg00300637	0.0492221756555759	0.6769546705326074	0.8356298023480339	0.8356298023480339	0.0001978491207712	True	0.0051256932321133	6.666577778962947e-07	False
cg00301483	0.0135125069314985	0.9161700085010273	0.1164834347642292	0.1164834347642292	0.6916914568438144	False	0.8411030019576337	6.666577778962947e-07	False
cg00303876	0.0310881748640981	0.8096584741188431	-0.290927174853998	0.290927174853998	0.3129226352858232	False	0.5402368751944393	6.666577778962947e-07	False
cg00307530	0.0144199923172106	0.9333795887999384	-0.0240162280195311	0.0240162280195311	0.9350497736089955	False	0.97069315086368	6.666577778962947e-07	False
cg00308503	0.0428379934893935	0.7902804289826314	0.7354501939016895	0.7354501939016895	0.0027210788250688	True	0.0214955233518097	6.666577778962947e-07	False
cg00308508	0.0107231810054774	0.9140455529080408	-0.1555351976003016	0.1555351976003016	0.5954527145762957	False	0.7782714226502057	6.666577778962947e-07	False
cg00308792	0.0185061379753126	0.9054701195991296	0.0015905881552568	0.0015905881552568	0.995694246313579	False	0.998158144232846	6.666577778962947e-07	False
cg00308841	0.05210692559148	0.6593430097641102	0.288491662823181	0.288491662823181	0.3171759044934336	False	0.5445962778533462	6.666577778962947e-07	False
cg00308914	0.0522135483222439	0.1746356430508979	0.6883674510696609	0.6883674510696609	0.0064901892293682	True	0.0373806391024304	6.666577778962947e-07	False
cg00309965	0.0422697686035862	0.7690415983948894	0.2502760151524291	0.2502760151524291	0.3881400715688844	False	0.6139984288310534	6.666577778962947e-07	False
cg00312553	0.0389931189556114	0.1304610922324578	0.6723676214863191	0.6723676214863191	0.0084283621724746	True	0.0445205326304226	6.666577778962947e-07	False
cg00315394	0.0303600005365099	0.7935663857642733	0.1291483267097717	0.1291483267097717	0.6599179292267041	False	0.8212657533922366	6.666577778962947e-07	False
cg00318242	0.0162956073794695	0.0394137376552323	0.2646096498190372	0.2646096498190372	0.3606026600653903	False	0.5879569371085807	6.666577778962947e-07	False
cg00322618	0.0400908154953528	0.8090426151135678	0.736722903623249	0.736722903623249	0.0026515135455668	True	0.0211177835224653	6.666577778962947e-07	False
cg00322623	0.0131718474285077	0.9466625838932806	0.3230691711360284	0.3230691711360284	0.2598857124479075	False	0.4822407362702073	6.666577778962947e-07	False
cg00323842	0.0426847175200261	0.761145139894511	0.5263427727974949	0.5263427727974949	0.0531742404717218	False	0.1635950943317584	6.666577778962947e-07	False
cg00325750	0.0289554546617017	0.071610158068726	0.7702328238556586	0.7702328238556586	0.0012682865655161	True	0.0135870248107811	6.666577778962947e-07	False
cg00326259	0.0206942973898441	0.1066707945328548	0.5077816884086901	0.5077816884086901	0.063784663838177	False	0.1860576218313283	6.666577778962947e-07	False
cg00328900	0.0239860110153993	0.1803117463243143	0.6597620930621317	0.6597620930621317	0.0102484920562059	False	0.0509139002919453	6.666577778962947e-07	False
cg00328921	0.0451600571131379	0.0953462354294867	0.3945621826342042	0.3945621826342042	0.1626856960016564	False	0.3554723928862414	6.666577778962947e-07	False
cg00329411	0.0518155434489942	0.4828511334101355	0.3637921696410379	0.3637921696410379	0.2010235919706217	False	0.4091554837685852	6.666577778962947e-07	False
cg00329441	0.039229977853961	0.7421165476800611	0.7285484480948023	0.7285484480948023	0.0031238173534517	True	0.0233058794902433	6.666577778962947e-07	False
cg00331027	0.0423098744534703	0.8197769881788449	0.4960760993953642	0.4960760993953642	0.0712088062127406	False	0.2015066282358043	6.666577778962947e-07	False
cg00332146	0.0518943927831544	0.2923738206270456	0.2043815522526358	0.2043815522526358	0.4833769538528393	False	0.6958227115257918	6.666577778962947e-07	False
cg00333193	0.0773283680776102	0.3179117789865802	0.1863874950329519	0.1863874950329519	0.5234692423169303	False	0.7259747899965252	6.666577778962947e-07	False
cg00335124	0.069642500178789	0.4698138590723843	0.145000632265658	0.145000632265658	0.6208916104098555	False	0.7960081619929911	6.666577778962947e-07	False
cg00335744	0.0407246554808097	0.7651291052190009	0.458750184110128	0.458750184110128	0.0989579780846121	False	0.2535745850733435	6.666577778962947e-07	False
cg00346266	0.0218464795828071	0.9035891415424728	0.3742895507483871	0.3742895507483871	0.1873567398546125	False	0.3905704276456666	6.666577778962947e-07	False
cg00346376	0.0298703084685614	0.8417689575206176	0.6061693503779999	0.6061693503779999	0.0215664314376114	False	0.0857182789746843	6.666577778962947e-07	False
cg00348621	0.0466104939922727	0.2037787729305207	0.3047518420326585	0.3047518420326585	0.2894032234273679	False	0.5151425456337018	6.666577778962947e-07	False
cg00356131	0.0344040543790837	0.2300032678577982	0.614051471155417	0.614051471155417	0.0194858252986679	False	0.0797302991394104	6.666577778962947e-07	False
cg00357551	0.0666693757754143	0.523994991947029	0.3761855077510189	0.3761855077510189	0.1849535657555484	False	0.3872242379311896	6.666577778962947e-07	False
cg00360362	0.0181191785449152	0.0658474963605675	-0.1872898196456693	0.1872898196456693	0.521424220225179	False	0.7245722479963805	6.666577778962947e-07	False
cg00361609	0.0197239538898637	0.8968794644758552	0.444121467545191	0.444121467545191	0.1116309023139743	False	0.2756399748280231	6.666577778962947e-07	False
cg00361696	0.0134505129571457	0.1209143587875569	0.332312251607585	0.332312251607585	0.2457069118806411	False	0.465548304819118	6.666577778962947e-07	False
cg00362959	0.0116386460587642	0.0669926619864344	0.2154031732266886	0.2154031732266886	0.4595598363346747	False	0.675925073734374	6.666577778962947e-07	False
cg00363082	0.0480591456568818	0.6024730324981729	0.7094043522532842	0.7094043522532842	0.0044903761497339	True	0.0294648032901307	6.666577778962947e-07	False
cg00368022	0.0086980450966303	0.0428345297568731	0.1066591634795056	0.1066591634795056	0.7166705828023344	False	0.8563850932965488	6.666577778962947e-07	False
cg00370293	0.0470079904316083	0.1380776867970833	0.6900459788306295	0.6900459788306295	0.006308971791324	True	0.0366521451062039	6.666577778962947e-07	False
cg00373120	0.0109003234101092	0.953619853161695	0.0682647444073161	0.0682647444073161	0.8166324669503829	False	0.9107547787387136	6.666577778962947e-07	False
cg00373499	0.0707404662751408	0.3943131332754407	0.7826678929476985	0.7826678929476985	0.0009351967880014	True	0.0114041666276498	6.666577778962947e-07	False
cg00374554	0.0103160711494638	0.9471516782961028	-0.0908302875761275	0.0908302875761275	0.7574672117912657	False	0.8796194271429773	6.666577778962947e-07	False
cg00380725	0.0117247736308094	0.0621954262061086	-0.1995430249247527	0.1995430249247527	0.4940128683093416	False	0.7041058708538052	6.666577778962947e-07	False
cg00381570	0.0097631233614947	0.0525554031174939	-0.6170540480126869	0.6170540480126869	0.0187345708420042	False	0.0775405081243397	6.666577778962947e-07	False
cg00393415	0.0307124819251757	0.762544312730932	0.5174532484280111	0.5174532484280111	0.05808265794211	False	0.1741388482697553	6.666577778962947e-07	False
cg00394021	0.0524800276963508	0.2563505069234646	0.4886756667989705	0.4886756667989705	0.076207691039677	False	0.2112214721236814	6.666577778962947e-07	False
cg00394261	0.0443244675386857	0.8096412071773739	0.6805910598022694	0.6805910598022694	0.0073832147796465	True	0.0407048288509461	6.666577778962947e-07	False
cg00396158	0.021214181035913	0.1734670642405388	0.7178638530598886	0.7178638530598886	0.003838406121174	True	0.0265412654508368	6.666577778962947e-07	False
cg00397559	0.0157732627193909	0.9413050646543558	-0.4007795644801759	0.4007795644801759	0.1555686645522626	False	0.3450584198877461	6.666577778962947e-07	False
cg00400041	0.0119165135855745	0.9363605662452296	0.2843220898362139	0.2843220898362139	0.3245333815949396	False	0.5523732702371965	6.666577778962947e-07	False
cg00400126	0.0216894343524779	0.8505617577336156	-0.4483380044936538	0.4483380044936538	0.1078700373111665	False	0.2694810694948639	6.666577778962947e-07	False
cg00400340	0.0295989098231908	0.8580482351261728	0.5354975871112968	0.5354975871112968	0.0484407174799229	False	0.1530887515469281	6.666577778962947e-07	False
cg00400733	0.0437389552669722	0.233083085541079	0.8716931668065259	0.8716931668065259	4.858312452041308e-05	True	0.0028099606799263	6.666577778962947e-07	False
cg00401456	0.0141017120312691	0.9275802856256592	0.074867161152069	0.074867161152069	0.7992128571194758	False	0.9018545625038412	6.666577778962947e-07	False
cg00401753	0.0151614377286331	0.9369788823903888	0.5646001689494173	0.5646001689494173	0.0354234219558717	False	0.1224949084841317	6.666577778962947e-07	False
cg00402222	0.0196860521645858	0.8978977568924305	0.1840920623592188	0.1840920623592188	0.5286876415633767	False	0.7295538561446192	6.666577778962947e-07	False
cg00404947	0.0157475239494761	0.0460593668150997	0.1520346612139603	0.1520346612139603	0.6038599676824737	False	0.7842114832033813	6.666577778962947e-07	False
cg00405677	0.0255883280914302	0.1078829815956771	0.7550957859399174	0.7550957859399174	0.0017945457241954	True	0.016620963807919	6.666577778962947e-07	False
cg00405699	0.0219700713390365	0.0694547003786138	-0.3163565135116326	0.3163565135116326	0.2704842400034947	False	0.4941680913110716	6.666577778962947e-07	False
cg00405803	0.0391869104958838	0.8757564158873578	0.7572476322503567	0.7572476322503567	0.0017106810968556	True	0.0161265451162988	6.666577778962947e-07	False
cg00407659	0.0350110495494236	0.6947759895971066	0.3820318682949218	0.3820318682949218	0.1776681938545778	False	0.3773908127470953	6.666577778962947e-07	False
cg00408567	0.0453637982840822	0.2321068222404255	0.7649235327168497	0.7649235327168497	0.0014365297530581	True	0.014630857713149	6.666577778962947e-07	False
cg00408764	0.0110829552912107	0.9477602968523026	-0.0237425735575155	0.0237425735575155	0.9357884550826292	False	0.9709824669377932	6.666577778962947e-07	False
cg00409356	0.0450071891870313	0.2433907617661464	0.5112690172208699	0.5112690172208699	0.0616843876546881	False	0.1816764483993429	6.666577778962947e-07	False
cg00409844	0.0221974611648161	0.8880463987357315	0.446115511237821	0.446115511237821	0.10984133774489	False	0.2727703520364379	6.666577778962947e-07	False
cg00409861	0.0154253078407708	0.9384155171725812	0.2954786808441452	0.2954786808441452	0.3050620573571915	False	0.5317705425521015	6.666577778962947e-07	False
cg00415993	0.0666740660193022	0.4368828816871218	0.2167339843393763	0.2167339843393763	0.4567232880583367	False	0.6737673940593776	6.666577778962947e-07	False
cg00416206	0.0325775610467129	0.9112073199575236	0.1911028941857547	0.1911028941857547	0.5128219525252653	False	0.7181579437819888	6.666577778962947e-07	False
cg00417424	0.0174001417602931	0.8942874105516945	-0.6087156048454816	0.6087156048454816	0.0208768340073283	False	0.083736213618479	6.666577778962947e-07	False
cg00418282	0.0377772300078726	0.1334149620428329	0.7659371001456217	0.7659371001456217	0.0014031131070739	True	0.0144291984595589	6.666577778962947e-07	False
cg00420095	0.0157139803828645	0.9061513503283368	-0.236890162240515	0.236890162240515	0.4148272358400651	False	0.6371978109496944	6.666577778962947e-07	False
cg00420510	0.025950000217079	0.8657062370616988	0.6423438723260326	0.6423438723260326	0.013244650922459	False	0.0610510763834645	6.666577778962947e-07	False
cg00420869	0.0205840843071601	0.1363726716187403	0.7937603373915263	0.7937603373915263	0.0007008735337358	True	0.0097779419463773	6.666577778962947e-07	False
cg00420911	0.0200946958319777	0.8962485702267949	0.0667210874297548	0.0667210874297548	0.8207168772182291	False	0.9131373165441982	6.666577778962947e-07	False
cg00421223	0.042097726151714	0.8686585732065576	0.5284956027196241	0.5284956027196241	0.0520322117078806	False	0.1609464226627112	6.666577778962947e-07	False
cg00421645	0.0166847578080514	0.9184734198336578	0.8180068708269931	0.8180068708269931	0.0003500586829002	True	0.0067597196900628	6.666577778962947e-07	False
cg00421693	0.0463008938181312	0.7687383641071318	0.6595840177981157	0.6595840177981157	0.0102762055518338	False	0.0510279192659619	6.666577778962947e-07	False
cg00422935	0.0381690184799579	0.3133664038240353	0.7334513314392358	0.7334513314392358	0.0028332353358132	True	0.0219815334045027	6.666577778962947e-07	False
cg00423729	0.0079499850716623	0.0320689196917142	-0.310446072867329	0.310446072867329	0.2800256889548556	False	0.5047636679797907	6.666577778962947e-07	False
cg00425827	0.0176145775850135	0.887932108285776	-0.0637323268292749	0.0637323268292749	0.8286368655566305	False	0.9171193618182372	6.666577778962947e-07	False
cg00428692	0.0336208984004464	0.8301647750678101	0.6576973906857843	0.6576973906857843	0.0105733758777148	False	0.0520691900331246	6.666577778962947e-07	False
cg00434461	0.083820762323306	0.3459964792428879	0.7924087456659664	0.7924087456659664	0.0007265963494783	True	0.0099403573944314	6.666577778962947e-07	False
cg00435490	0.0153613313891935	0.9197995980793998	0.4373321685382471	0.4373321685382471	0.1178733655271579	False	0.2863729807230855	6.666577778962947e-07	False
cg00435576	0.0317794951859529	0.8453007214645633	0.5452027629769644	0.5452027629769644	0.0437656829183756	False	0.142233728423654	6.666577778962947e-07	False
cg00443869	0.0118673311902716	0.0814624655996225	-0.3924431415655556	0.3924431415655556	0.1651592226817801	False	0.3590882090780435	6.666577778962947e-07	False
cg00445566	0.0142317284137668	0.0504889487725582	-0.0429366678562506	0.0429366678562506	0.8841254398868159	False	0.9459520409271328	6.666577778962947e-07	False
cg00450651	0.0638298039672545	0.2918983926189976	-0.0775514090253958	0.0775514090253958	0.7921551070644047	False	0.897910741788529	6.666577778962947e-07	False
cg00452012	0.018830818032453	0.9327801747618354	-0.2274357837085043	0.2274357837085043	0.4342272915146649	False	0.6541625206566513	6.666577778962947e-07	False
cg00452016	0.0539132996323856	0.0931690089000221	0.1889502700102184	0.1889502700102184	0.5176703477764952	False	0.72193805993349	6.666577778962947e-07	False
cg00461022	0.0622380493131159	0.6842649421527948	0.3898848669407239	0.3898848669407239	0.1681780225314718	False	0.3637221335068174	6.666577778962947e-07	False
cg00462107	0.0216432470255568	0.1015831640296254	0.6015082987556057	0.6015082987556057	0.0228730913564586	False	0.0895030377641653	6.666577778962947e-07	False
cg00463551	0.0165596798210675	0.0468149009217274	0.425955929358934	0.425955929358934	0.1288581930623259	False	0.3039913606526014	6.666577778962947e-07	False
cg00471059	0.0322660741225163	0.6592322453997622	0.5748057898399108	0.5748057898399108	0.0315388679728838	False	0.1125545601843482	6.666577778962947e-07	False
cg00472281	0.0475515886452491	0.7704869812607474	0.682069824150394	0.682069824150394	0.0072064625531981	True	0.04005030866891	6.666577778962947e-07	False
cg00473462	0.0139801539238405	0.066405947495101	-0.4527918365428253	0.4527918365428253	0.1039930038190969	False	0.2627624997283323	6.666577778962947e-07	False
cg00476771	0.0415467353436733	0.5149087498557187	0.4504089288287662	0.4504089288287662	0.1060551665447573	False	0.2662864834127864	6.666577778962947e-07	False
cg00480161	0.0166948568666626	0.0986211203569966	0.35994147848413	0.35994147848413	0.2061908769231694	False	0.4162164435503871	6.666577778962947e-07	False
cg00483154	0.008829702142653	0.0433170045640162	0.0498022969127479	0.0498022969127479	0.8657392715679949	False	0.9366839382522488	6.666577778962947e-07	False
cg00483562	0.0305358748506669	0.1245416882308167	0.7479964179537062	0.7479964179537062	0.0020946322545941	True	0.0182165484377103	6.666577778962947e-07	False
cg00489401	0.0597226285844251	0.3045588434883988	0.8249493230940022	0.8249493230940022	0.0002816672404417	True	0.0060306379390148	6.666577778962947e-07	False
cg00490209	0.0176103456808322	0.058699345280575	0.2430717106926709	0.2430717106926709	0.4023882702158513	False	0.6264821093653927	6.666577778962947e-07	False
cg00495201	0.0156220425214006	0.9292870558818938	0.2730946399939024	0.2730946399939024	0.3448185367458091	False	0.57233708218206	6.666577778962947e-07	False
cg00499700	0.0510764981576923	0.4667879577990999	0.3268981340867464	0.3268981340867464	0.2539537509617641	False	0.475136210638942	6.666577778962947e-07	False
cg00500100	0.136234646924196	0.6487913524604725	-0.3844022776947879	0.3844022776947879	0.1747679768045506	False	0.3735685427587237	6.666577778962947e-07	False
cg00504705	0.0639558299142839	0.2024471203567346	0.764820435587799	0.764820435587799	0.0014399639708136	True	0.0146538314484384	6.666577778962947e-07	False
cg00504735	0.0113814443006431	0.0623358538523674	-0.2411268330240774	0.2411268330240774	0.4062807677988609	False	0.6297838927265701	6.666577778962947e-07	False
cg00506247	0.0140302801879645	0.0828849043251344	-0.593012824191467	0.593012824191467	0.0254067629001665	False	0.096507096696652	6.666577778962947e-07	False
cg00506862	0.0141522604578151	0.9485042611974364	-0.3519676205528541	0.3519676205528541	0.2171549551748113	False	0.430322310110601	6.666577778962947e-07	False
cg00507945	0.063847983569719	0.3211352685630447	0.0872732876119652	0.0872732876119652	0.766720286543767	False	0.8843607757095806	6.666577778962947e-07	False
cg00508855	0.0111253853606042	0.9486283215888957	0.0054957353366354	0.0054957353366354	0.9851236215672984	False	0.9934285737108256	6.666577778962947e-07	False
cg00509649	0.0651582904821674	0.2420824192398364	0.6119527695992941	0.6119527695992941	0.0200243014145655	False	0.0812553498021873	6.666577778962947e-07	False
cg00509963	0.038501687323231	0.8708445146586387	0.8296066002803564	0.8296066002803564	0.0002421678433208	True	0.005591764059438	6.666577778962947e-07	False
cg00510689	0.0518956572101911	0.8022270420490386	0.3396835136238463	0.3396835136238463	0.2347443643590708	False	0.4522376016874642	6.666577778962947e-07	False
cg00513205	0.0559316807844267	0.4312910911902947	0.770750188193131	0.770750188193131	0.0012527714831375	True	0.0134843374346944	6.666577778962947e-07	False
cg00514575	0.1097105793915082	0.0777006940555583	-0.3053391021466864	0.3053391021466864	0.2884277084819893	False	0.514213221016557	6.666577778962947e-07	False
cg00518694	0.013589589342844	0.945291420402432	-0.104727718625651	0.104727718625651	0.7216134700928393	False	0.8593836922115227	6.666577778962947e-07	False
cg00521255	0.0422208372301439	0.3769346612942582	0.6267365518655066	0.6267365518655066	0.0164606921358237	False	0.070846342871509	6.666577778962947e-07	False
cg00521588	0.0127081650942957	0.063809399362008	-0.1750099324257966	0.1750099324257966	0.5495571026773222	False	0.7453441192439698	6.666577778962947e-07	False
cg00522636	0.011001571024933	0.0696561865775769	0.3698687795955143	0.3698687795955143	0.193037582903343	False	0.3981632406175025	6.666577778962947e-07	False
cg00524310	0.0131954234586097	0.0442845002353823	0.734851310039381	0.734851310039381	0.0027543077929833	True	0.0216433935611269	6.666577778962947e-07	False
cg00524694	0.0213329125529426	0.9403589197657168	0.2709605151569154	0.2709605151569154	0.3487519541936812	False	0.5763047858743755	6.666577778962947e-07	False
cg00524900	0.0715419574783786	0.346994303484299	-0.3132764833713044	0.3132764833713044	0.2754319953617983	False	0.4997052489027483	6.666577778962947e-07	False
cg00524978	0.021710238613583	0.8755803685513359	0.0402967135476389	0.0402967135476389	0.8912101860369375	False	0.9497292945625418	6.666577778962947e-07	False
cg00525683	0.031612468062881	0.8231398381891684	0.1706246291576147	0.1706246291576147	0.5597582552968496	False	0.7530345447708385	6.666577778962947e-07	False
cg00525964	0.0540155208770356	0.6264155872886308	0.3679664732674746	0.3679664732674746	0.1955155226882041	False	0.4017275688219275	6.666577778962947e-07	False
cg00526397	0.0112897110499949	0.9523590925635842	0.0444981338823543	0.0444981338823543	0.879938745499304	False	0.9438263713549278	6.666577778962947e-07	False
cg00530638	0.0681700208859341	0.1987428030415316	0.7479306613354955	0.7479306613354955	0.0020975862611956	True	0.0182337815456574	6.666577778962947e-07	False
cg00530870	0.0632782723695843	0.6115900537602148	0.5265361564602539	0.5265361564602539	0.0530709194925004	False	0.1633576308321851	6.666577778962947e-07	False
cg00531978	0.0264434111056648	0.0660423544044742	-0.0393175313186646	0.0393175313186646	0.8938399269381413	False	0.9507717991698316	6.666577778962947e-07	False
cg00532399	0.0231227682421046	0.9086049847903288	0.6870581700843925	0.6870581700843925	0.0066343321595777	True	0.0379146729956028	6.666577778962947e-07	False
cg00533202	0.0925029679971958	0.6833629377024538	0.5491026434072529	0.5491026434072529	0.0419833909035061	False	0.1381293341443176	6.666577778962947e-07	False
cg00533737	0.0153405203909833	0.0764434933830512	-0.1867772009988868	0.1867772009988868	0.5225855772554082	False	0.7253394196412183	6.666577778962947e-07	False
cg00534479	0.0324552771047198	0.8508751851610746	0.9070740206493833	0.9070740206493833	7.589667233483162e-06	True	0.0014412836818633	6.666577778962947e-07	False
cg00534655	0.0287229696455921	0.3319212580144154	0.7367660974528409	0.7367660974528409	0.0026491774967711	True	0.0211103868928321	6.666577778962947e-07	False
cg00537351	0.0342763942405211	0.8612856158590187	0.7403919234296238	0.7403919234296238	0.0024587982174886	True	0.0201669299155918	6.666577778962947e-07	False
cg00538695	0.0311856611599069	0.8059560468132319	0.6030311925400189	0.6030311925400189	0.0224397935155217	False	0.0882449115697172	6.666577778962947e-07	False
cg00539624	0.0156904379642697	0.9234368655411964	0.1808451321179742	0.1808451321179742	0.5361081744821796	False	0.7354657715120988	6.666577778962947e-07	False
cg00540637	0.0134665772476284	0.9420126993215352	0.0535689943990173	0.0535689943990173	0.8556782322552081	False	0.9317644598664508	6.666577778962947e-07	False
cg00540769	0.0604077249674787	0.4047034696113187	0.6469299775253954	0.6469299775253954	0.0123980485312295	False	0.0582294469215822	6.666577778962947e-07	False
cg00540850	0.0210369940808881	0.87716645569093	-0.1148165461728061	0.1148165461728061	0.6959099771468574	False	0.8439340328556649	6.666577778962947e-07	False
cg00542384	0.0145566078904927	0.9389332225022065	0.2846860207220428	0.2846860207220428	0.3238873920967691	False	0.551686916212068	6.666577778962947e-07	False
cg00543335	0.0367147194547706	0.8985283441940528	0.5965395564152846	0.5965395564152846	0.0243306669028	False	0.0935738480470775	6.666577778962947e-07	False
cg00543769	0.0563682109174399	0.5325552913414103	0.0317982659207345	0.0317982659207345	0.9140659861279268	False	0.9607851420464254	6.666577778962947e-07	False
cg00544141	0.0227168300375665	0.0661492183044096	0.459695660110449	0.459695660110449	0.0981748305210177	False	0.2521647419146183	6.666577778962947e-07	False
cg00545702	0.042198228296559	0.7815488499329925	0.679687097108717	0.679687097108717	0.0074929074182249	True	0.0410860907496923	6.666577778962947e-07	False
cg00546757	0.2817257333733244	0.6800591643638974	0.3172817063178314	0.3172817063178314	0.2690084157291526	False	0.4923898878332814	6.666577778962947e-07	False
cg00549219	0.0384797028962212	0.4606762782953016	0.6629135277219387	0.6629135277219387	0.0097674959589494	True	0.0492088375372583	6.666577778962947e-07	False
cg00549234	0.0136750185817175	0.9279911192756536	0.1371720531140194	0.1371720531140194	0.6400565219284058	False	0.8090755431404507	6.666577778962947e-07	False
cg00549609	0.0130037620015215	0.9405228841984972	0.0038068485345986	0.0038068485345986	0.9896949909564708	False	0.9954147365285548	6.666577778962947e-07	False
cg00550234	0.0335059625224036	0.2595230904441641	0.8026984393958823	0.8026984393958823	0.0005485478268304	True	0.0085745131275654	6.666577778962947e-07	False
cg00551954	0.0193018171546987	0.8813378918439932	-0.2062370692888196	0.2062370692888196	0.4793270848586502	False	0.6925188159401306	6.666577778962947e-07	False
cg00554068	0.0234992586594281	0.9196736877018716	-0.0802270835785381	0.0802270835785381	0.7851345931571241	False	0.8943105721220664	6.666577778962947e-07	False
cg00554754	0.0253049113253144	0.8537572695513895	-0.4176114846069628	0.4176114846069628	0.1373406411378616	False	0.3169539193815427	6.666577778962947e-07	False
cg00554858	0.0145143696540792	0.9398608123329102	0.1007189603056417	0.1007189603056417	0.7319046493943338	False	0.8658566612389101	6.666577778962947e-07	False
cg00558174	0.0170911633697947	0.0883334082972203	0.0894352240522818	0.0894352240522818	0.7610927628008313	False	0.8815999984992069	6.666577778962947e-07	False
cg00558224	0.032011173377954	0.2455730463275431	0.0743198418758885	0.0743198418758885	0.8006537036836949	False	0.9025163585123964	6.666577778962947e-07	False
cg00558975	0.0232924409040068	0.9055788192371576	0.6414235062264542	0.6414235062264542	0.0134197514825514	False	0.0615668449316637	6.666577778962947e-07	False
cg00559249	0.0269491185156027	0.1810888707605591	-0.3113128195299056	0.3113128195299056	0.2786142073809377	False	0.503186865916435	6.666577778962947e-07	False
cg00559992	0.0378280025897512	0.8466168292845349	-0.3088720197859996	0.3088720197859996	0.2825997686836334	False	0.5077291428851772	6.666577778962947e-07	False
cg00560574	0.0414487320381332	0.0877086714121658	0.8994634514593656	0.8994634514593656	1.1966932426815414e-05	True	0.0017148247701636	6.666577778962947e-07	False
cg00561739	0.0282275862950752	0.8325971115483484	0.0374315179117481	0.0374315179117481	0.898907935406168	False	0.953335149560972	6.666577778962947e-07	False
cg00562312	0.024232376036259	0.8886547069850618	0.00677590511174	0.00677590511174	0.9816588166401145	False	0.991841587838305	6.666577778962947e-07	False
cg00562641	0.0174897656966269	0.1357460651658185	-0.4823927550680977	0.4823927550680977	0.0806423858313358	False	0.2196651260164167	6.666577778962947e-07	False
cg00563031	0.0154276456913562	0.934639555699772	0.305673688594051	0.305673688594051	0.2878727788913894	False	0.5136029801383966	6.666577778962947e-07	False
cg00563847	0.0335787932819288	0.876794132597142	0.7007744588227964	0.7007744588227964	0.0052417766623629	True	0.0324751658652853	6.666577778962947e-07	False
cg00563858	0.0090680748158678	0.9502991659155064	-0.0942325091794039	0.0942325091794039	0.7486449168493078	False	0.8746068858365101	6.666577778962947e-07	False
cg00564426	0.0406519309478516	0.7053314484509556	0.8264970314040084	0.8264970314040084	0.0002680032613814	True	0.0058807819212611	6.666577778962947e-07	False
cg00566208	0.048239522290299	0.2600085640711906	0.7131422761997763	0.7131422761997763	0.0041923927669073	True	0.0281500479340983	6.666577778962947e-07	False
cg00566961	0.0245293102391203	0.9095438297840928	0.764712727869396	0.764712727869396	0.0014435587448904	True	0.0146719086020719	6.666577778962947e-07	False
cg00567211	0.014288187820145	0.9306811480242748	0.4391525170157885	0.4391525170157885	0.1161768656575877	False	0.2834818330085805	6.666577778962947e-07	False
cg00567749	0.0220223620606414	0.0577698047542195	0.4151789570423581	0.4151789570423581	0.1398820139519706	False	0.3210112884282403	6.666577778962947e-07	False
cg00567833	0.0173515049759785	0.9202577072248684	-0.3238865053458349	0.3238865053458349	0.2586125423090287	False	0.4806273982981332	6.666577778962947e-07	False
cg00569056	0.0345263082867141	0.8674486110959085	0.7476911180231669	0.7476911180231669	0.0021083752660246	True	0.0183084697611571	6.666577778962947e-07	False
cg00569447	0.0433790221865725	0.2398555920735741	0.8963002722476691	0.8963002722476691	1.430996776148322e-05	True	0.0018440925980738	6.666577778962947e-07	False
cg00569599	0.0135124975157624	0.9372173540427114	0.443228809777249	0.443228809777249	0.1124384499687081	False	0.2769911705075735	6.666577778962947e-07	False
cg00573857	0.0178637597620321	0.9144100115891326	0.0057810338643254	0.0057810338643254	0.98435143231997	False	0.9930637958574454	6.666577778962947e-07	False
cg00574742	0.0295522632977518	0.8755673722630282	0.6000787555443587	0.6000787555443587	0.0232855278281394	False	0.090653406313952	6.666577778962947e-07	False
cg00575311	0.0153373422121257	0.9501519066861212	-0.3378393272959225	0.3378393272959225	0.2374583338280892	False	0.455582024338497	6.666577778962947e-07	False
cg00575645	0.0109266267727033	0.95306123254508	0.572409764909726	0.572409764909726	0.0324209682673549	False	0.114790399897082	6.666577778962947e-07	False
cg00576086	0.0378727694244517	0.811890040037049	0.2184351283440772	0.2184351283440772	0.4531098822148731	False	0.6706955461980451	6.666577778962947e-07	False
cg00577865	0.0116382847689374	0.0616851024015383	0.1141011096618638	0.1141011096618638	0.6977231041191833	False	0.84501783077963	6.666577778962947e-07	False
cg00577935	0.0094076208032933	0.0376008927396015	0.5858812736073339	0.5858812736073339	0.0276913063204309	False	0.1026124340582331	6.666577778962947e-07	False
cg00578511	0.052256426309744	0.531399804800976	0.640261770610294	0.640261770610294	0.0136432944421936	False	0.0622981730025763	6.666577778962947e-07	False
cg00578828	0.0199407136817687	0.08670796655307	0.2804267533060253	0.2804267533060253	0.3314932514993564	False	0.5587619955789558	6.666577778962947e-07	False
cg00579250	0.0130391679192119	0.1164300909381927	0.5012792208918833	0.5012792208918833	0.0678367528454585	False	0.1946821879605966	6.666577778962947e-07	False
cg00580497	0.0446948517180906	0.3390345298888845	0.621248983275732	0.621248983275732	0.0177219714523679	False	0.0746302965131415	6.666577778962947e-07	False
cg00580752	0.0303425349249625	0.802499695152379	0.5520478310957458	0.5520478310957458	0.0406731201700953	False	0.1349808282016424	6.666577778962947e-07	False
cg00581130	0.0359634400591687	0.0718145225186842	0.1245414457571068	0.1245414457571068	0.6714173129553386	False	0.828492955482527	6.666577778962947e-07	False
cg00581156	0.0091923471902681	0.0491145575679379	-0.262004311010355	0.262004311010355	0.3655268432178279	False	0.5926881842436944	6.666577778962947e-07	False
cg00582897	0.1096586696107335	0.7488344232396795	-0.2375018437413147	0.2375018437413147	0.413587651961188	False	0.6360492830433485	6.666577778962947e-07	False
cg00583291	0.0263827083610924	0.8672330525908076	0.5464622694689044	0.5464622694689044	0.0431841329472353	False	0.1409055238849768	6.666577778962947e-07	False
cg00584670	0.0128516656363654	0.0446822013500603	0.4526171311558612	0.4526171311558612	0.1041432472210201	False	0.2630092155978089	6.666577778962947e-07	False
cg00585072	0.0658177609572187	0.5737156259769957	0.5714486859615228	0.5714486859615228	0.0327798868021201	False	0.1156952607080382	6.666577778962947e-07	False
cg00588727	0.0125024063121151	0.0659059533527098	-0.4633258656648547	0.4633258656648547	0.0952077916008791	False	0.2468943910468687	6.666577778962947e-07	False
cg00589737	0.0367991474672242	0.7813680786625816	-0.0929007831357576	0.0929007831357576	0.7520948726347156	False	0.8767037295239452	6.666577778962947e-07	False
cg00589850	0.0686246132624178	0.6041586138407502	0.5445970683830634	0.5445970683830634	0.0440473807594017	False	0.1429633721800195	6.666577778962947e-07	False
cg00590173	0.0094298406973841	0.9612449224453395	0.0835112923031756	0.0835112923031756	0.7765381512397397	False	0.8897725414348029	6.666577778962947e-07	False
cg00591228	0.0362238780350104	0.7249656387526083	0.2991441422332734	0.2991441422332734	0.2988152657897221	False	0.5247844272349307	6.666577778962947e-07	False
cg00593008	0.0215417920744403	0.894260713322641	0.4775657855924322	0.4775657855924322	0.0841706159747864	False	0.2263898285359496	6.666577778962947e-07	False
cg00593243	0.0088573008125697	0.9550566332236328	-0.2100799478063412	0.2100799478063412	0.4709910600195439	False	0.6852930430970923	6.666577778962947e-07	False
cg00594129	0.0873231445110574	0.4303733926240265	0.4212274456453234	0.4212274456453234	0.1336202792880185	False	0.3112508406385701	6.666577778962947e-07	False
cg00594167	0.0478492845900119	0.8392569744648186	0.0086154810736081	0.0086154810736081	0.976680508474162	False	0.989517680013922	6.666577778962947e-07	False
cg00595022	0.0113238074359486	0.9527231077245598	-0.3845879412932528	0.3845879412932528	0.1745421192062884	False	0.3732134075319546	6.666577778962947e-07	False
cg00596763	0.0503391428570763	0.768572238038915	0.6022649023725433	0.6022649023725433	0.0226570409556404	False	0.0888662654907432	6.666577778962947e-07	False
cg00599601	0.0231084371511731	0.9054296489207948	0.1270466456003796	0.1270466456003796	0.6651555275885608	False	0.8247599890155222	6.666577778962947e-07	False
cg00600029	0.0177959631591754	0.9262465033610728	0.2392070428622615	0.2392070428622615	0.4101421105152373	False	0.6330349727482005	6.666577778962947e-07	False
cg00600661	0.0221958046157826	0.910803869393826	0.5918838326085635	0.5918838326085635	0.0257586677854374	False	0.0973654794161674	6.666577778962947e-07	False
cg00600844	0.0317333762201534	0.0942090259239493	0.7549934101725004	0.7549934101725004	0.0017986154614637	True	0.0166395953361863	6.666577778962947e-07	False
cg00601387	0.0124912509612132	0.945027666348504	0.0563011323281862	0.0563011323281862	0.8483932003661684	False	0.927721474338816	6.666577778962947e-07	False
cg00601432	0.0167556311604832	0.9368665403932224	0.102524970061513	0.102524970061513	0.727263010260189	False	0.8631702277586473	6.666577778962947e-07	False
cg00601711	0.0187564303615132	0.8907195549757674	0.678787528169738	0.678787528169738	0.0076033175445931	True	0.0414370308939132	6.666577778962947e-07	False
cg00602326	0.0433032208267016	0.7822951111329922	-0.7604210505972427	0.7604210505972427	0.0015927128927658	True	0.0155096156414347	6.666577778962947e-07	False
cg00603340	0.0519255167200595	0.6781289781943984	0.7470799477482958	0.7470799477482958	0.0021361015497115	True	0.0184424717773583	6.666577778962947e-07	False
cg00604382	0.0403860586711573	0.7902310480704401	0.7308339127763259	0.7308339127763259	0.0029855791394915	True	0.022636617573899	6.666577778962947e-07	False
cg00604840	0.0535117514605016	0.3061357425573439	0.6540515964107501	0.6540515964107501	0.0111663395651235	False	0.054052319202519	6.666577778962947e-07	False
cg00605831	0.0322679237647842	0.7903604671813128	0.0529294260287279	0.0529294260287279	0.8573851565726492	False	0.9324840752918032	6.666577778962947e-07	False
cg00607051	0.0523399920634764	0.2504580072688289	0.8446754890379895	0.8446754890379895	0.000143817689743	True	0.0044590618224136	6.666577778962947e-07	False
cg00607154	0.017094577602186	0.8937652900897598	-0.3474868609777177	0.3474868609777177	0.2234725716523203	False	0.4383851692341216	6.666577778962947e-07	False
cg00608540	0.0400147379532898	0.5774615864733526	0.2925236105739447	0.2925236105739447	0.3101524812320992	False	0.5371030925873062	6.666577778962947e-07	False
cg00609948	0.0348923730516124	0.2775543391526862	0.4349942962624449	0.4349942962624449	0.1200768049114055	False	0.2898950764552991	6.666577778962947e-07	False
cg00610844	0.0530387251949628	0.4041496623202111	0.454762829821482	0.454762829821482	0.1023083238151534	False	0.2598187314008168	6.666577778962947e-07	False
cg00613649	0.0246609082786813	0.0968282565719026	0.8353318563738457	0.8353318563738457	0.0001998743003688	True	0.0051461628568361	6.666577778962947e-07	False
cg00614157	0.0142235963312465	0.0441573089517537	0.0787159354023602	0.0787159354023602	0.7890977569446201	False	0.8963782890095601	6.666577778962947e-07	False
cg00615414	0.0166591923913482	0.935939883658666	-0.0123799572370903	0.0123799572370903	0.966495627817617	False	0.9849435479310522	6.666577778962947e-07	False
cg00618323	0.0466444007291036	0.6938014906428427	0.75873241206508	0.75873241206508	0.001654652092506	True	0.0158392944979446	6.666577778962947e-07	False
cg00619245	0.0097739032742189	0.9578843330376088	0.0643727811325541	0.0643727811325541	0.8269384105157228	False	0.916285614953843	6.666577778962947e-07	False
cg00619263	0.0482748167121495	0.797234830408691	0.6469955294704769	0.6469955294704769	0.0123862561806406	False	0.0581886376325858	6.666577778962947e-07	False
cg00619978	0.0561797189031887	0.5210700381565014	0.5701529659811464	0.5701529659811464	0.0332684330802032	False	0.1169682050182037	6.666577778962947e-07	False
cg00621247	0.041167064093704	0.8482472568901331	0.7493468799570155	0.7493468799570155	0.0020346902444217	True	0.0179133469916512	6.666577778962947e-07	False
cg00622988	0.0318132529024532	0.8449377725434122	0.707074368782968	0.707074368782968	0.0046843473000704	True	0.0302480182395684	6.666577778962947e-07	False
cg00624418	0.0194700602077286	0.9064037621841792	0.306468550074482	0.306468550074482	0.2865569674950392	False	0.5121912995184918	6.666577778962947e-07	False
cg00625021	0.015707726423532	0.0967040195560039	-0.5695626595172208	0.5695626595172208	0.0334927865874793	False	0.1175529075195092	6.666577778962947e-07	False
cg00629928	0.0147927753624088	0.9141451915458793	0.0106827195978637	0.0106827195978637	0.971087043774712	False	0.9868757691437384	6.666577778962947e-07	False
cg00630480	0.0283231170730889	0.8465119555527727	0.3190544765992956	0.3190544765992956	0.2661940129549698	False	0.4893577421843152	6.666577778962947e-07	False
cg00631706	0.0221397680872896	0.8642789949439985	0.4994646177983455	0.4994646177983455	0.0689995529913635	False	0.1970564491707201	6.666577778962947e-07	False
cg00632783	0.009860516902908	0.954735845639448	0.3009913470268857	0.3009913470268857	0.2956955277342348	False	0.5215190258309911	6.666577778962947e-07	False
cg00633552	0.0763222447375797	0.6387164812267071	0.781345717992074	0.781345717992074	0.0009668598642528	True	0.0116086130468952	6.666577778962947e-07	False
cg00635082	0.0324201115528195	0.8428242821836608	0.8551803226275966	0.8551803226275966	9.676554997113256e-05	True	0.0037906048698141	6.666577778962947e-07	False
cg00636527	0.0431356926154716	0.5554741160266949	0.4289418754983562	0.4289418754983562	0.1259107127821432	False	0.2992309442432754	6.666577778962947e-07	False
cg00637085	0.0154491705455055	0.925010116268158	0.3430100511855031	0.3430100511855031	0.2298973392042424	False	0.4462583554443135	6.666577778962947e-07	False
cg00637178	0.0156008378275525	0.9457645846888189	0.2211040981550441	0.2211040981550441	0.4474690981089633	False	0.6657402120027445	6.666577778962947e-07	False
cg00637688	0.0509845731658838	0.2278901870589607	0.6188432093103202	0.6188432093103202	0.018297472746533	False	0.0763550188317323	6.666577778962947e-07	False
cg00637695	0.0430394681153017	0.8225674611037894	0.2695605259079298	0.2695605259079298	0.3513456619678541	False	0.5789326184337946	6.666577778962947e-07	False
cg00642494	0.0141695880102562	0.0527996402672773	0.5589501751731953	0.5589501751731953	0.0377203183242301	False	0.1281742295503617	6.666577778962947e-07	False
cg00643222	0.036572114142839	0.8622767778672077	0.7077966908237618	0.7077966908237618	0.0046235261049643	True	0.0299985502194997	6.666577778962947e-07	False
cg00643557	0.0242597954712292	0.0767284171950519	-0.1204358174546108	0.1204358174546108	0.6817222108399799	False	0.8350866045243002	6.666577778962947e-07	False
cg00645922	0.0078106486752244	0.0337183204698657	0.5426881122177578	0.5426881122177578	0.0449438816511261	False	0.1450445812270271	6.666577778962947e-07	False
cg00647899	0.0141225826744663	0.9400505457598952	0.0990738687539733	0.0990738687539733	0.7361401454005996	False	0.8680792919393495	6.666577778962947e-07	False
cg00648026	0.0115209309326702	0.0643324703298867	-0.1302836105357825	0.1302836105357825	0.6570946818887382	False	0.8197261894568829	6.666577778962947e-07	False
cg00652942	0.0143546993801553	0.1580287127271682	0.498975521073963	0.498975521073963	0.0693153802666379	False	0.1976550389847962	6.666577778962947e-07	False
cg00653870	0.0162653304331955	0.9065247388671386	0.2824271606475065	0.2824271606475065	0.3279086956850995	False	0.555577816738643	6.666577778962947e-07	False
cg00655525	0.0158767809702285	0.9293695592132786	0.6541147274913355	0.6541147274913355	0.0111558590720685	False	0.0540190190628325	6.666577778962947e-07	False
cg00657287	0.0304466793993091	0.8952263893481985	0.8719715552530615	0.8719715552530615	4.798419933397717e-05	True	0.0027898162280989	6.666577778962947e-07	False
cg00660400	0.0079024558520626	0.0275956915040843	0.3158244638119302	0.3158244638119302	0.2713351182801887	False	0.4951195855708343	6.666577778962947e-07	False
cg00660817	0.0423532861536241	0.4757432527547051	0.7888632914137214	0.7888632914137214	0.0007976827363912	True	0.0103992704523001	6.666577778962947e-07	False
cg00661485	0.0331398662443243	0.1042953322148988	0.7167466512585086	0.7167466512585086	0.0039199618674289	True	0.0269404435094875	6.666577778962947e-07	False
cg00664723	0.0182260160461096	0.9084279965253412	0.0570822326277371	0.0570822326277371	0.8463124991085591	False	0.9266048253429248	6.666577778962947e-07	False
cg00665650	0.0117319566019481	0.0618377937103141	-0.4062625196889313	0.4062625196889313	0.1494651236571388	False	0.3356096562903141	6.666577778962947e-07	False
cg00672638	0.0121178843231275	0.1215056652828969	-0.0396129893685404	0.0396129893685404	0.893046322000668	False	0.9504599783679314	6.666577778962947e-07	False
cg00675600	0.0423967029030268	0.7511920432325615	0.185045916759149	0.185045916759149	0.5265163749848657	False	0.7281703209235226	6.666577778962947e-07	False
cg00682007	0.0424643455018228	0.0846562288551049	0.3834116164480116	0.3834116164480116	0.175976303941797	False	0.3751676740175871	6.666577778962947e-07	False
cg00695049	0.0152393448400866	0.0789041619201805	-0.3458712177477853	0.3458712177477853	0.2257782156272025	False	0.4411627748607705	6.666577778962947e-07	False
cg00697057	0.0313959548690761	0.9188679058845364	0.2385779476451625	0.2385779476451625	0.4114115375566167	False	0.6340547976632859	6.666577778962947e-07	False
cg00697639	0.0274560949973444	0.8639566435117917	0.7288696587894987	0.7288696587894987	0.0031040899637761	True	0.0232020980041034	6.666577778962947e-07	False
cg00698685	0.0264398738138257	0.1207115512502753	0.5592483497907185	0.5592483497907185	0.0375964281228519	False	0.1278430952390694	6.666577778962947e-07	False
cg00703819	0.0093380135599088	0.9626658940881688	-0.3941147075198948	0.3941147075198948	0.1632059952797009	False	0.3562252736154137	6.666577778962947e-07	False
cg00707406	0.0701267678136476	0.5629591336280798	0.7886594094464987	0.7886594094464987	0.000801933835713	True	0.0104327811348811	6.666577778962947e-07	False
cg00708426	0.0424997441003251	0.5592882548445532	0.7332951098247709	0.7332951098247709	0.0028421522321552	True	0.0220120053246464	6.666577778962947e-07	False
cg00712841	0.0536629952322627	0.5356248654868608	0.692172280148171	0.692172280148171	0.0060850937486445	True	0.0357811145622965	6.666577778962947e-07	False
cg00713947	0.0131581621822687	0.0677098091705943	-0.4109619230042518	0.4109619230042518	0.1443617440936	False	0.3279203818754648	6.666577778962947e-07	False
cg00715913	0.0330416238391148	0.8206654274442827	-0.1484524500528375	0.1484524500528375	0.6125109195031381	False	0.790333611011507	6.666577778962947e-07	False
cg00718518	0.0345680925245703	0.5298897024679794	-0.0903726586541168	0.0903726586541168	0.7586560105124108	False	0.8801699545476451	6.666577778962947e-07	False
cg00722631	0.1643149540458079	0.7082523865598078	-0.673602962389798	0.673602962389798	0.0082644617870833	True	0.0439197371909478	6.666577778962947e-07	False
cg00728907	0.0201659208890259	0.8495199343415022	-0.2419223369745551	0.2419223369745551	0.404686285472075	False	0.6283772120552171	6.666577778962947e-07	False
cg00737979	0.0522644808705437	0.6923716932871685	0.7325125925581534	0.7325125925581534	0.0028871508989286	True	0.0222155402977538	6.666577778962947e-07	False
cg00741789	0.0212163376341771	0.0555217400448152	0.1359439962610539	0.1359439962610539	0.6430822880625232	False	0.8109458384386526	6.666577778962947e-07	False
cg00744924	0.0166437657987443	0.921751842516158	0.1479489873127557	0.1479489873127557	0.613730571649337	False	0.7910580550934629	6.666577778962947e-07	False
cg00750523	0.0342014036659504	0.1720822530713451	0.7966791545877031	0.7966791545877031	0.0006478117131778	True	0.0093972755113985	6.666577778962947e-07	False
cg00751288	0.0091657039479596	0.0604486293961591	-0.3240288522219434	0.3240288522219434	0.2583911914840043	False	0.4804298428960139	6.666577778962947e-07	False
cg00756172	0.0192210992759687	0.9189787118405937	0.3731223271477275	0.3731223271477275	0.188846127549575	False	0.3927147011685709	6.666577778962947e-07	False
cg00758915	0.1088531438966171	0.4749657082868701	0.6020408440020294	0.6020408440020294	0.0227208607481527	False	0.0890513836210391	6.666577778962947e-07	False
cg00766220	0.0431428707585574	0.4202202131332839	0.4726187433304453	0.4726187433304453	0.0878975980253032	False	0.2333865175279451	6.666577778962947e-07	False
cg00771722	0.0368659646131968	0.5911010543790344	0.5151967790555384	0.5151967790555384	0.0593788063947351	False	0.1769286026940338	6.666577778962947e-07	False
cg00782099	0.0358896963345924	0.8322899690230269	0.7075647815917608	0.7075647815917608	0.004642985620403	True	0.0300663585318469	6.666577778962947e-07	False
cg00787429	0.0162570417161527	0.8823156033877804	-0.0704390970167934	0.0704390970167934	0.8108866324485814	False	0.907842968761118	6.666577778962947e-07	False
cg00793186	0.0500544351503186	0.3409311393086859	0.892490994796498	0.892490994796498	1.7617508779723322e-05	True	0.0019721354865492	6.666577778962947e-07	False
cg00796793	0.0080535095988121	0.0377254471142116	-0.1124380062055861	0.1124380062055861	0.7019436812430098	False	0.8474478500664816	6.666577778962947e-07	False
cg00798431	0.0166709233445215	0.9048699456974691	0.0996375555440659	0.0996375555440659	0.7346880713833485	False	0.8673748429357143	6.666577778962947e-07	False
cg00799171	0.0141952640478292	0.0300469360603622	0.4532304910190183	0.4532304910190183	0.1036164275483972	False	0.2620928981313104	6.666577778962947e-07	False
cg00800896	0.0162287729804142	0.932712073311134	0.2109118142148347	0.2109118142148347	0.4691957669472789	False	0.6839945521072318	6.666577778962947e-07	False
cg00801823	0.0088739822822706	0.9664799814222086	-0.2714794813841186	0.2714794813841186	0.3477931759689907	False	0.5754050248351151	6.666577778962947e-07	False
cg00806634	0.0172424282951629	0.9079475903040192	-0.0161927637987166	0.0161927637987166	0.9561848323526422	False	0.9805747231558768	6.666577778962947e-07	False
cg00807430	0.0101396030280847	0.065787670709839	-0.263624007096662	0.263624007096662	0.3624612908871772	False	0.589580326570283	6.666577778962947e-07	False
cg00807909	0.0099340783384543	0.956153367952299	0.3265447887540714	0.3265447887540714	0.2544977088201277	False	0.4757859977869884	6.666577778962947e-07	False
cg00808170	0.058911941143684	0.6075595362963626	0.6574902782562483	0.6574902782562483	0.0106063974689073	False	0.0521975338953755	6.666577778962947e-07	False
cg00808563	0.0195168184108561	0.908689951471247	0.4792620632108293	0.4792620632108293	0.0829186247214368	False	0.2240266488736486	6.666577778962947e-07	False
cg00811166	0.0304684172033117	0.8743759729775803	0.5660536189254866	0.5660536189254866	0.0348496570318743	False	0.1210185724163165	6.666577778962947e-07	False
cg00811771	0.0212513209545307	0.103726712624421	0.414492343045751	0.414492343045751	0.1406049922480738	False	0.3221283264684542	6.666577778962947e-07	False
cg00813373	0.0156138672563716	0.9421414254764302	0.2881630811283041	0.2881630811283041	0.3177522316863755	False	0.5451864463365556	6.666577778962947e-07	False
cg00813720	0.0420177231596145	0.7177610302800231	0.7281869013879622	0.7281869013879622	0.0031461400171908	True	0.0233908930654784	6.666577778962947e-07	False
cg00814751	0.0186826596223864	0.9238648378118176	0.5702200412178217	0.5702200412178217	0.0332430109505455	False	0.1169117070384443	6.666577778962947e-07	False
cg00819078	0.0532862197871484	0.7044171503263319	0.6490577302901839	0.6490577302901839	0.0120196491925193	False	0.0569299468953675	6.666577778962947e-07	False
cg00828059	0.0171563164809033	0.8687739848395618	-0.3993003702197762	0.3993003702197762	0.1572429615510095	False	0.3476104388624772	6.666577778962947e-07	False
cg00834796	0.0178349571474617	0.0560691270885906	-0.0203230965654862	0.0203230965654862	0.945022595161882	False	0.9753289578799778	6.666577778962947e-07	False
cg00834922	0.0452823975228006	0.5007059330086737	0.7301974744812983	0.7301974744812983	0.0030235802212207	True	0.0228091211960584	6.666577778962947e-07	False
cg00836964	0.0340988978857839	0.9157482796275832	-0.1743654246928384	0.1743654246928384	0.5510513588393441	False	0.7465166801710466	6.666577778962947e-07	False
cg00840960	0.0566625869769382	0.2169865336640646	0.6879652339170308	0.6879652339170308	0.0065342087522367	True	0.0375419174679412	6.666577778962947e-07	False
cg00842318	0.0285990371442846	0.8549410609102829	0.5018537913832831	0.5018537913832831	0.0674714982605563	False	0.1938862008061298	6.666577778962947e-07	False
cg00843326	0.0192568793597552	0.8619522258446874	-0.4785903759148237	0.4785903759148237	0.083412809308546	False	0.2249566382937887	6.666577778962947e-07	False
cg00848461	0.0481082905228852	0.7035933369104375	0.6253341792557329	0.6253341792557329	0.0167763101071588	False	0.0717436443349881	6.666577778962947e-07	False
cg00849368	0.0290402207575745	0.0973059610961004	0.0901629724901736	0.0901629724901736	0.7592008854014852	False	0.8804420021646869	6.666577778962947e-07	False
cg00850073	0.0223532472307397	0.1241724288844003	0.4651150836816342	0.4651150836816342	0.093768594222458	False	0.2441499161700597	6.666577778962947e-07	False
cg00850167	0.0108842908740672	0.0632578754713142	-0.3347280205020013	0.3347280205020013	0.2420804617531077	False	0.4611000790315125	6.666577778962947e-07	False
cg00851088	0.0443452899983205	0.1766607774142721	-0.2654927752604583	0.2654927752604583	0.3589417675411812	False	0.5862881369905367	6.666577778962947e-07	False
cg00854995	0.010533358198238	0.0705448574522448	-0.4533439781932417	0.4533439781932417	0.1035191542994939	False	0.2619358352152877	6.666577778962947e-07	False
cg00855685	0.0259485065004572	0.8584110853381559	0.6923022210425118	0.6923022210425118	0.0060716157416457	True	0.0357186643845926	6.666577778962947e-07	False
cg00857851	0.0268921220034859	0.8282898930089851	0.4724057276343433	0.4724057276343433	0.0880606257250539	False	0.2337179302170909	6.666577778962947e-07	False
cg00860322	0.0110791116865732	0.0864257266732229	0.1015727356714218	0.1015727356714218	0.7297092823574032	False	0.8646588733889303	6.666577778962947e-07	False
cg00865849	0.0469537855882761	0.2600793742084207	0.8495252513290684	0.8495252513290684	0.0001202134763657	True	0.0041642466354094	6.666577778962947e-07	False
cg00866500	0.027412656274687	0.8269857447176121	0.6577032614252416	0.6577032614252416	0.0105724410133234	False	0.0520680050193888	6.666577778962947e-07	False
cg00869417	0.013730899028082	0.0564831587795385	0.2686739361359271	0.2686739361359271	0.3529936848900288	False	0.5804494389607123	6.666577778962947e-07	False
cg00874891	0.0305719272771808	0.7774641758079917	0.7616784097439517	0.7616784097439517	0.0015478016422318	True	0.0152571295865454	6.666577778962947e-07	False
cg00879980	0.0103965771284437	0.9509096994093093	0.6682386323631545	0.6682386323631545	0.0089944953176857	True	0.0465862118503669	6.666577778962947e-07	False
cg00885708	0.0234836431565938	0.1397850988787237	0.7444582681003656	0.7444582681003656	0.0022583304234282	True	0.0191235226473455	6.666577778962947e-07	False
cg00886598	0.0111610015348318	0.9423830881308042	0.0907465637804808	0.0907465637804808	0.7576846668726864	False	0.879758301082428	6.666577778962947e-07	False
cg00894093	0.0109095298931061	0.0809052036160224	-0.138771065253925	0.138771065253925	0.6361245569075679	False	0.8066893093519929	6.666577778962947e-07	False
cg00894352	0.0260037943333528	0.8113125689301199	0.5048454772475166	0.5048454772475166	0.0655923252883868	False	0.1897073110039448	6.666577778962947e-07	False
cg00899790	0.0169015279591553	0.071258954446575	0.3706019468410577	0.3706019468410577	0.1920879329249628	False	0.3967500291172378	6.666577778962947e-07	False
cg00906003	0.0077000450186852	0.0413979927326437	0.0082157492944862	0.0082157492944862	0.977762211693399	False	0.990038525728242	6.666577778962947e-07	False
cg00906476	0.0290240930484834	0.7951142869814178	0.2648417364662799	0.2648417364662799	0.3601657700907413	False	0.5875411719718046	6.666577778962947e-07	False
cg00907842	0.0774422191066042	0.3870543345153935	0.2643306807745125	0.2643306807745125	0.3611281854260605	False	0.5883649542281295	6.666577778962947e-07	False
cg00908526	0.0338762214368781	0.1452435031765608	0.876311416614795	0.876311416614795	3.9398930933433136e-05	True	0.0025829454609129	6.666577778962947e-07	False
cg00911351	0.048732687977604	0.2724426120407858	0.6965171734433198	0.6965171734433198	0.0056468827724736	True	0.0340232852521127	6.666577778962947e-07	False
cg00916199	0.0103802587120993	0.0501249565439017	-0.1098762859819172	0.1098762859819172	0.708460358729575	False	0.8515398542456908	6.666577778962947e-07	False
cg00917603	0.0580622331236917	0.3774874373127878	0.4984342651447961	0.4984342651447961	0.0696660869208947	False	0.1983848151943074	6.666577778962947e-07	False
cg00919055	0.0701389210393152	0.5091744558703897	0.7217884896101292	0.7217884896101292	0.0035624136212508	True	0.025325552986487	6.666577778962947e-07	False
cg00922025	0.0215289402781223	0.0672616422428074	0.314187656370779	0.314187656370779	0.2739627422443706	False	0.4980241318306762	6.666577778962947e-07	False
cg00924575	0.0283467132765849	0.8849516444615505	0.8000547194112898	0.8000547194112898	0.0005905170361257	True	0.0089043514992662	6.666577778962947e-07	False
cg00924796	0.0125876885073025	0.0895902181012891	0.2682274604457314	0.2682274604457314	0.3538252131848417	False	0.5812687785095789	6.666577778962947e-07	False
cg00930194	0.0342583644389472	0.1468010802676187	0.2596312080876083	0.2596312080876083	0.3700436196664293	False	0.5969037036816082	6.666577778962947e-07	False
cg00931577	0.0168547594777012	0.1002189406497287	0.2814086193902123	0.2814086193902123	0.3297310944352851	False	0.5572366339283645	6.666577778962947e-07	False
cg00934735	0.0565182504427212	0.7706696517848217	-0.0529410925947593	0.0529410925947593	0.8573540148237773	False	0.9324840752918032	6.666577778962947e-07	False
cg00937510	0.064910053012327	0.2847932355261809	0.3643370671968916	0.3643370671968916	0.2002990762612475	False	0.4082569508022345	6.666577778962947e-07	False
cg00938619	0.0093070084056799	0.0394020137079281	0.403551073348815	0.403551073348815	0.15246330368773	False	0.3401725491561338	6.666577778962947e-07	False
cg00943083	0.0105493954305927	0.9536199300308476	0.2013952431997069	0.2013952431997069	0.4899285821129756	False	0.7010690780351302	6.666577778962947e-07	False
cg00943245	0.0268480406327595	0.825554483850484	0.5165242684707871	0.5165242684707871	0.0586137845118923	False	0.1752295228301642	6.666577778962947e-07	False
cg00943950	0.0134129879763575	0.0709093616585537	0.3707216712348642	0.3707216712348642	0.1919331411377408	False	0.396538861784434	6.666577778962947e-07	False
cg00944309	0.0290894368351577	0.8155013181151558	0.6337376823282809	0.6337376823282809	0.0149520204520654	False	0.0663756428484973	6.666577778962947e-07	False
cg00945789	0.0173311481543222	0.9282888232796954	0.4458981783135718	0.4458981783135718	0.1100354229994447	False	0.272990200799886	6.666577778962947e-07	False
cg00948856	0.0232965617083472	0.8802698652675306	0.7574718832383052	0.7574718832383052	0.0017021236269019	True	0.0160677476683321	6.666577778962947e-07	False
cg00949424	0.0177946809821586	0.929616868594934	0.3302686885898495	0.3302686885898495	0.2488002897232813	False	0.4692027776947354	6.666577778962947e-07	False
cg00950343	0.0125404092351666	0.9394422957209344	-0.0632714704819511	0.0632714704819511	0.8298594663107531	False	0.9178223914702608	6.666577778962947e-07	False
cg00951599	0.0474953985407592	0.6362444404693064	0.4484481105721409	0.4484481105721409	0.1077730119300603	False	0.2693283909025208	6.666577778962947e-07	False
cg00955413	0.0128301927766154	0.9259040791729712	-0.4472916361024044	0.4472916361024044	0.1087950910261781	False	0.2710427046023712	6.666577778962947e-07	False
cg00955895	0.0138754083663403	0.9480216855221476	0.3091303166739216	0.3091303166739216	0.2821764190607378	False	0.507203184739358	6.666577778962947e-07	False
cg00957080	0.0313695417522658	0.8535718603860439	0.0644992157791843	0.0644992157791843	0.8266031945866364	False	0.9160445964300412	6.666577778962947e-07	False
cg00959249	0.0393787498548519	0.1028491603865634	0.5931462229697109	0.5931462229697109	0.0253654219801837	False	0.0963988859354325	6.666577778962947e-07	False
cg00960263	0.0215897309120808	0.0923797342462814	0.7586954832193606	0.7586954832193606	0.0016560277050821	True	0.0158463554361909	6.666577778962947e-07	False
cg00960906	0.0405328032128252	0.5826180152658815	0.5322716256086666	0.5322716256086666	0.050072224289408	False	0.1567461485628224	6.666577778962947e-07	False
cg00964137	0.0220541262172257	0.8456586071285281	-0.0994461311731422	0.0994461311731422	0.7351810941560163	False	0.8675979048178774	6.666577778962947e-07	False
cg00966557	0.0191472555470836	0.8760653879179726	0.1251271759056625	0.1251271759056625	0.6699514783080984	False	0.8276293125672963	6.666577778962947e-07	False
cg00967489	0.0186004517403282	0.9202116083991938	0.6600841769920196	0.6600841769920196	0.010198513025467	False	0.0507524664020451	6.666577778962947e-07	False
cg00967885	0.0209946281624419	0.9086850129207622	0.5565005728178413	0.5565005728178413	0.0387495367858604	False	0.1306886414460078	6.666577778962947e-07	False
cg00968488	0.321183259349009	0.5358412838246625	-0.4108151671500705	0.4108151671500705	0.144519338058187	False	0.3281292911240906	6.666577778962947e-07	False
cg00968538	0.0233262877443452	0.8448175057386039	0.4850048394929168	0.4850048394929168	0.0787771780777773	False	0.2160596479562415	6.666577778962947e-07	False
cg00969825	0.015045229398824	0.0822960388798833	-0.4451000092485421	0.4451000092485421	0.110750229876216	False	0.2742555548897574	6.666577778962947e-07	False
cg00971827	0.02481878436212	0.8800386406704389	0.5981464213003428	0.5981464213003428	0.0238518798983387	False	0.0922549040408079	6.666577778962947e-07	False
cg00972296	0.0099946023353888	0.0541359287895159	-0.1536542574853845	0.1536542574853845	0.5999644156829856	False	0.7811090685368288	6.666577778962947e-07	False
cg00975971	0.0219571957860515	0.881107000961574	0.37913227046329	0.37913227046329	0.1812579229486605	False	0.3822562069747486	6.666577778962947e-07	False
cg00976381	0.0241099471738438	0.9260148658456546	0.3936642992522012	0.3936642992522012	0.1637308032327047	False	0.3570278811820348	6.666577778962947e-07	False
cg00978427	0.0647491418321427	0.597654951935982	0.6867646930519652	0.6867646930519652	0.0066669807946991	True	0.0380149485625477	6.666577778962947e-07	False
cg00978822	0.0386662497752747	0.8708084635104011	0.5945284930867998	0.5945284930867998	0.0249400118091967	False	0.0952325591552656	6.666577778962947e-07	False
cg00979195	0.0131677926237535	0.0633736416571313	-0.0253289034047	0.0253289034047	0.9315071252590584	False	0.9690139241248668	6.666577778962947e-07	False
cg00982400	0.0179337941578957	0.8864353504533076	0.3378812518558091	0.3378812518558091	0.2373964234052531	False	0.4555331615365449	6.666577778962947e-07	False
cg00984433	0.0102658630046499	0.0419902562057576	0.4903447268162357	0.4903447268162357	0.0750592227911791	False	0.2089494754866464	6.666577778962947e-07	False
cg00986119	0.0307939282542365	0.8097908646908993	-0.0318377207939641	0.0318377207939641	0.9139597201012806	False	0.9607851420464254	6.666577778962947e-07	False
cg00986130	0.0211607244069578	0.8924291161382322	0.515894831463425	0.515894831463425	0.0589756343008816	False	0.1760350041071527	6.666577778962947e-07	False
cg00986191	0.0308172405772402	0.8661226959944585	0.4787915618215383	0.4787915618215383	0.0832645731395433	False	0.2246979117356212	6.666577778962947e-07	False
cg00986320	0.0121493741321389	0.9550198209512042	0.5912573915195327	0.5912573915195327	0.0259554964479178	False	0.097917015697917	6.666577778962947e-07	False
cg00987031	0.0592078680122958	0.222181913238494	0.7620931492070663	0.7620931492070663	0.0015332106511054	True	0.0151664906414609	6.666577778962947e-07	False
cg00988227	0.0215607307240617	0.8957310353520737	0.0764787465014171	0.0764787465014171	0.7949737374313747	False	0.899452779210586	6.666577778962947e-07	False
cg00988491	0.0100061491157146	0.95830198316645	0.3016794656197912	0.3016794656197912	0.2945382264142166	False	0.5203312099703843	6.666577778962947e-07	False
cg00989238	0.0143030098462989	0.951953714379462	0.0787595143847045	0.0787595143847045	0.7889833990568077	False	0.8963668862864551	6.666577778962947e-07	False
cg00992417	0.0104353029626101	0.9502609689099368	0.0950993789895708	0.0950993789895708	0.7464015549315642	False	0.873410892826657	6.666577778962947e-07	False
cg00992687	0.0612763834949262	0.7048799137176047	-0.0099002009143038	0.0099002009143038	0.9732042242115388	False	0.9879839351008451	6.666577778962947e-07	False
cg00993118	0.0257068661755859	0.0944028281593808	0.5952390371956259	0.5952390371956259	0.0247234268891262	False	0.0946255225613062	6.666577778962947e-07	False
cg00993308	0.0373754323001512	0.8197256682831084	0.6308882175586796	0.6308882175586796	0.0155527458049825	False	0.0681907803179876	6.666577778962947e-07	False
cg00994491	0.0142670232955878	0.9173747049764012	0.1950363736150554	0.1950363736150554	0.5040159784841338	False	0.7114130207830592	6.666577778962947e-07	False
cg00995047	0.0672376645081541	0.167631626617424	0.6685368177997311	0.6685368177997311	0.0089526528031018	True	0.0464451762388768	6.666577778962947e-07	False
cg00997378	0.0390620703512705	0.8521376756801151	0.3981333420550931	0.3981333420550931	0.1585722491274663	False	0.3494880181254512	6.666577778962947e-07	False
cg00998784	0.0584893634235439	0.2779687501985816	0.4804858659116566	0.4804858659116566	0.0820235242567669	False	0.2224014440107653	6.666577778962947e-07	False
cg01003176	0.0614814489969794	0.7019079075701431	0.1943393801464612	0.1943393801464612	0.5055712828230744	False	0.7127695534172257	6.666577778962947e-07	False
cg01005349	0.0335866198894123	0.0580460774103806	0.0174257738271987	0.0174257738271987	0.9528517506147898	False	0.9789006277484	6.666577778962947e-07	False
cg01008405	0.0287874760560963	0.7276389359547264	0.2711950420819926	0.2711950420819926	0.3483184906706261	False	0.5758468689016001	6.666577778962947e-07	False
cg01008726	0.0119387582579215	0.9570952455850952	-0.4568657903393236	0.4568657903393236	0.1005317183087617	False	0.2565454655756469	6.666577778962947e-07	False
cg01010984	0.022555694909535	0.8761451308388948	0.0325081134282303	0.0325081134282303	0.9121543195333192	False	0.9597253690477664	6.666577778962947e-07	False
cg01012134	0.0169796439998651	0.9063802202885408	0.6715800713258132	0.6715800713258132	0.0085341565026313	True	0.0448888612002143	6.666577778962947e-07	False
cg01012572	0.0702841805088341	0.7283894384715016	0.4411153784292584	0.4411153784292584	0.1143662810775915	False	0.2803590602091991	6.666577778962947e-07	False
cg01014399	0.0334870326872068	0.7086216544848748	-0.037222472341022	0.037222472341022	0.8994698969532816	False	0.9535817618403148	6.666577778962947e-07	False
cg01015395	0.0436166773592978	0.8211734133745109	0.8405321709760023	0.8405321709760023	0.0001668411827576	True	0.0047870143641943	6.666577778962947e-07	False
cg01017689	0.0151935516793428	0.9149209907019	-0.1919176200210717	0.1919176200210717	0.5109923103197986	False	0.7168546367301581	6.666577778962947e-07	False
cg01018110	0.0219434408529347	0.92107123855311	0.6983956695369867	0.6983956695369867	0.0054652289215159	True	0.0332844201658641	6.666577778962947e-07	False
cg01018477	0.0582320260062517	0.3386458259184232	0.6391483429948894	0.6391483429948894	0.013860202904859	False	0.0629826766475211	6.666577778962947e-07	False
cg01019249	0.0163058978780134	0.9098695028392888	0.2430303676736239	0.2430303676736239	0.402470811885013	False	0.6265420943399481	6.666577778962947e-07	False
cg01020744	0.0565470700782523	0.2582395215072368	0.7859759027723109	0.7859759027723109	0.0008595976221322	True	0.0108656444792458	6.666577778962947e-07	False
cg01022228	0.0145617700348881	0.0684668182648101	0.2713238121252548	0.2713238121252548	0.3480806184150894	False	0.5756139361853447	6.666577778962947e-07	False
cg01022879	0.0118919023469902	0.0378013801593209	0.3789684633399561	0.3789684633399561	0.1814621007719987	False	0.3825496948742632	6.666577778962947e-07	False
cg01024618	0.027431704020289	0.8919971976570227	0.8461578105191682	0.8461578105191682	0.000136236315011	True	0.0043960064402229	6.666577778962947e-07	False
cg01025233	0.0383184651631355	0.3296286992591089	0.7180559120957377	0.7180559120957377	0.0038245210649867	True	0.0264786212863536	6.666577778962947e-07	False
cg01025302	0.0429244300495816	0.7832074231735583	0.5007489411908868	0.5007489411908868	0.0681751008890947	False	0.1953691250872305	6.666577778962947e-07	False
cg01025434	0.0318879609908925	0.8815816596570014	0.1015845565047774	0.1015845565047774	0.7296789001561492	False	0.8646588733889303	6.666577778962947e-07	False
cg01025774	0.0748761675434421	0.645660077756888	0.4205604639364608	0.4205604639364608	0.1343013717744117	False	0.3121790888961597	6.666577778962947e-07	False
cg01026373	0.0160280453345511	0.0827662635342121	-0.0605166124383901	0.0605166124383901	0.8371751774600469	False	0.9210781364649764	6.666577778962947e-07	False
cg01026661	0.013941661247189	0.9635384249007668	-0.2707487569205205	0.2707487569205205	0.3491435910531417	False	0.5766345994856106	6.666577778962947e-07	False
cg01026730	0.0431797049437967	0.7191317584345166	-0.1757811137789438	0.1757811137789438	0.5477714445732648	False	0.7440219876569132	6.666577778962947e-07	False
cg01026796	0.0291222026025645	0.8554120807998665	0.7787045396149948	0.7787045396149948	0.0010326747117741	True	0.0120276103396186	6.666577778962947e-07	False
cg01027405	0.0491730822738515	0.6928663269171736	0.2017036104417587	0.2017036104417587	0.4892501445553676	False	0.7004992095106642	6.666577778962947e-07	False
cg01027728	0.0134804553232516	0.9257679552279195	-0.4921396972126404	0.4921396972126404	0.073837850560497	False	0.2065537514411189	6.666577778962947e-07	False
cg01028844	0.0130843029240114	0.9384877950435554	-0.1909216807733598	0.1909216807733598	0.5132293088280327	False	0.7185229483948944	6.666577778962947e-07	False
cg01030213	0.0163767409738059	0.8884949342931496	0.2597311851439741	0.2597311851439741	0.3698527263389367	False	0.5967670082503409	6.666577778962947e-07	False
cg01032119	0.0853811386766876	0.333939247131967	0.4474988093478618	0.4474988093478618	0.1086115066161327	False	0.2707652188039413	6.666577778962947e-07	False
cg01033654	0.0324785828973263	0.8301702263929949	0.5445750519101228	0.5445750519101228	0.0440576451499945	False	0.1429889899415153	6.666577778962947e-07	False
cg01034737	0.0412120824166105	0.1345466688470733	0.598054175246616	0.598054175246616	0.0238791727965779	False	0.0923176205626879	6.666577778962947e-07	False
cg01035170	0.0138494581960205	0.9258857278937092	-0.1712268654567802	0.1712268654567802	0.558352615430745	False	0.752141898987397	6.666577778962947e-07	False
cg01035956	0.0391476735260116	0.5391499478419582	0.8025442379393041	0.8025442379393041	0.0005509279829429	True	0.0085833297982346	6.666577778962947e-07	False
cg01037108	0.0098847904646045	0.1051151871515775	-0.0696049158478857	0.0696049158478857	0.8130899669578422	False	0.908980651338588	6.666577778962947e-07	False
cg01038640	0.0431731323552932	0.1226219439409674	0.4758502519024463	0.4758502519024463	0.0854502536485748	False	0.2287651070461095	6.666577778962947e-07	False
cg01040654	0.0362380058973353	0.3800969272746531	0.7975648636284649	0.7975648636284649	0.0006323644381909	True	0.009285036262482	6.666577778962947e-07	False
cg01040786	0.0356456964728199	0.8462480970419011	0.8136235338055025	0.8136235338055025	0.0003997271045688	True	0.007262580564381	6.666577778962947e-07	False
cg01040890	0.0374224950044196	0.7546031764322368	0.6849558770765054	0.6849558770765054	0.0068709744245525	True	0.0387706152161952	6.666577778962947e-07	False
cg01041681	0.032840512931064	0.4425310672562829	0.7266267443237417	0.7266267443237417	0.0032439126083772	True	0.0238807115764526	6.666577778962947e-07	False
cg01041703	0.0426994883230066	0.2757616068899648	0.720915861674341	0.720915861674341	0.0036223860357269	True	0.0255643826572974	6.666577778962947e-07	False
cg01043336	0.0142726391110325	0.9377491296928692	0.0238271517685589	0.0238271517685589	0.9355601461148048	False	0.9709004513394928	6.666577778962947e-07	False
cg01043865	0.0218255207150932	0.1124305797189147	0.329371584067946	0.329371584067946	0.2501656828407461	False	0.4707852757248656	6.666577778962947e-07	False
cg01043957	0.0249580327603431	0.851917526998405	0.6360563472984482	0.6360563472984482	0.014476392500744	False	0.0649407209730427	6.666577778962947e-07	False
cg01044180	0.0192060284531102	0.9102638975498608	0.5848355053259674	0.5848355053259674	0.0280387875730322	False	0.1035113756037109	6.666577778962947e-07	False
cg01045835	0.0119890418907874	0.9361741433922246	0.3275545000411733	0.3275545000411733	0.252945173617593	False	0.4739349213443527	6.666577778962947e-07	False
cg01050965	0.0243175477872935	0.7619393135826186	-0.0311439248242771	0.0311439248242771	0.9158285531206888	False	0.9616924941806984	6.666577778962947e-07	False
cg01052864	0.051394711591849	0.779107748466303	0.6349740550472972	0.6349740550472972	0.014696943696598	False	0.0656005162285632	6.666577778962947e-07	False
cg01055830	0.0094790483288919	0.050011439143465	-0.2774689906507653	0.2774689906507653	0.3368334028427573	False	0.5640664042380522	6.666577778962947e-07	False
cg01056155	0.0103861573918517	0.0658057876360624	-0.184847112744851	0.184847112744851	0.5269685876248845	False	0.7285511445455947	6.666577778962947e-07	False
cg01056615	0.0472904513621452	0.7703621062776093	0.5268244198944777	0.5268244198944777	0.0529171761506607	False	0.1630201555200804	6.666577778962947e-07	False
cg01056678	0.0188893954881631	0.9108230477143971	0.0863986289553983	0.0863986289553983	0.7690000812400112	False	0.8858184069796246	6.666577778962947e-07	False
cg01057132	0.0114772695926736	0.9389657773208951	-0.0301340235543279	0.0301340235543279	0.918549578448168	False	0.9628396344502164	6.666577778962947e-07	False
cg01057573	0.0752400727870854	0.4994124522222526	0.1409126038065341	0.1409126038065341	0.6308724567512902	False	0.8032878652836615	6.666577778962947e-07	False
cg01058368	0.0322996351534808	0.8795017896531111	0.6757318465689843	0.6757318465689843	0.0079878092953563	True	0.0429211695773766	6.666577778962947e-07	False
cg01059609	0.0399178960282616	0.316624108212878	-0.3323933424367986	0.3323933424367986	0.2455846485084009	False	0.4653902038481295	6.666577778962947e-07	False
cg01059704	0.0461075757478616	0.771601624638243	0.7129558845321393	0.7129558845321393	0.0042068740482559	True	0.0282016232117663	6.666577778962947e-07	False
cg01061714	0.0276157564912133	0.868684119491124	-0.1612656757569933	0.1612656757569933	0.5817911524743756	False	0.7688836888641724	6.666577778962947e-07	False
cg01062838	0.0170952716932656	0.9144276818618275	0.2313131403994452	0.2313131403994452	0.4262166859088653	False	0.646967772917442	6.666577778962947e-07	False
cg01063759	0.0569818921628848	0.1393284903662106	0.7579124998214374	0.7579124998214374	0.0016854086384824	True	0.0159806450340754	6.666577778962947e-07	False
cg01064957	0.0090464657440653	0.0559163006391197	0.0934965270659617	0.0934965270659617	0.7505510085765809	False	0.8759231350053238	6.666577778962947e-07	False
cg01065586	0.0621193507084868	0.1872564727284233	0.8387026781983322	0.8387026781983322	0.0001779146759038	True	0.0049137651108078	6.666577778962947e-07	False
cg01065806	0.0355810050654311	0.1053376752534735	0.9038319626455916	0.9038319626455916	9.256599180801693e-06	True	0.0015461147468903	6.666577778962947e-07	False
cg01066270	0.0183503252440824	0.0590700255590625	0.6867813342531994	0.6867813342531994	0.0066651261657972	True	0.0380149485625477	6.666577778962947e-07	False
cg01069159	0.0420469396114312	0.4592388076181717	0.9060104958237264	0.9060104958237264	8.106786512360894e-06	True	0.0014667773105272	6.666577778962947e-07	False
cg01069459	0.0149772581561283	0.9291705739375884	0.5346433244788934	0.5346433244788934	0.0488689329735223	False	0.15414975993385	6.666577778962947e-07	False
cg01071966	0.0350153602837294	0.1839740158694756	0.8499495885113496	0.8499495885113496	0.000118307966084	True	0.0041328438585339	6.666577778962947e-07	False
cg01072952	0.031759263968452	0.3569652189859105	0.904512999384181	0.904512999384181	8.883638989362004e-06	True	0.0015405783878089	6.666577778962947e-07	False
cg01075852	0.0245311210513527	0.9041979246062852	0.1859399054449216	0.1859399054449216	0.5244849801970994	False	0.7267384348167798	6.666577778962947e-07	False
cg01076051	0.0267819647668796	0.8353200890173358	-0.2615648950450798	0.2615648950450798	0.3663609289633441	False	0.5933369905674751	6.666577778962947e-07	False
cg01076970	0.0791301800676747	0.5196559604872567	0.8155328487565039	0.8155328487565039	0.0003774385290232	True	0.00703136291984	6.666577778962947e-07	False
cg01077267	0.0297050498981481	0.0618596086962251	-0.0902736242976431	0.0902736242976431	0.7589133408764211	False	0.8803531925774021	6.666577778962947e-07	False
cg01077618	0.0145815334225069	0.9325606273797314	0.6434601207750128	0.6434601207750128	0.0130346354379064	False	0.0603368258675633	6.666577778962947e-07	False
cg01078147	0.0084455342190026	0.0355199960459872	0.8060328946381954	0.8060328946381954	0.0004990661765881	True	0.0081852551908708	6.666577778962947e-07	False
cg01079950	0.0436326997673126	0.7626266982265425	-0.0010903776471035	0.0010903776471035	0.997048319483862	False	0.9987394958144232	6.666577778962947e-07	False
cg01080998	0.0332327647953288	0.2091272441219946	0.8048173513349188	0.8048173513349188	0.000516669935723	True	0.0083360252618948	6.666577778962947e-07	False
cg01084270	0.021610160658925	0.8796239023316796	0.0469045261143123	0.0469045261143123	0.8734923262257708	False	0.9405190932476604	6.666577778962947e-07	False
cg01085125	0.0313697942592196	0.1559040675139535	0.6004301444816473	0.6004301444816473	0.023183634702837	False	0.0903740013694115	6.666577778962947e-07	False
cg01085224	0.0702797246563292	0.291858457674861	0.6167213350924219	0.6167213350924219	0.0188167180603833	False	0.077794645898617	6.666577778962947e-07	False
cg01086526	0.01910268206754	0.931796080580618	0.4472572595700244	0.4472572595700244	0.1088255740131095	False	0.2711006369467975	6.666577778962947e-07	False
cg01087697	0.0124287041883451	0.0566828372999443	0.3752368510185216	0.3752368510185216	0.1861535251335631	False	0.3889269747212203	6.666577778962947e-07	False
cg01089425	0.0279447302017205	0.8228260655250395	0.0872602899530477	0.0872602899530477	0.7667541521055306	False	0.8843607757095806	6.666577778962947e-07	False
cg01089834	0.068098586326135	0.143276938791651	0.5494646015609855	0.5494646015609855	0.0418207150617597	False	0.1377476795275558	6.666577778962947e-07	False
cg01090482	0.0435975651712499	0.4118211044971617	0.7743403143016185	0.7743403143016185	0.0011492268985954	True	0.0127627490278127	6.666577778962947e-07	False
cg01091117	0.0182152726372244	0.0960000867488844	-0.2337598702177955	0.2337598702177955	0.4212005851391251	False	0.6427096575117904	6.666577778962947e-07	False
cg01091448	0.0084987289235229	0.0236701129756966	0.3671013138201173	0.3671013138201173	0.1966491394048776	False	0.4032288011123059	6.666577778962947e-07	False
cg01091951	0.0100340295242304	0.0381405370080654	0.0603291140013347	0.0603291140013347	0.8376735436030037	False	0.9214391765302884	6.666577778962947e-07	False
cg01093696	0.0355266378641517	0.1943789977362606	0.4815059170947864	0.4815059170947864	0.0812826596877106	False	0.2209277654286432	6.666577778962947e-07	False
cg01096096	0.0110681800060525	0.0430562811739463	0.4086026606400061	0.4086026606400061	0.1469091120736363	False	0.3317175552334657	6.666577778962947e-07	False
cg01096381	0.0260639142394096	0.891543056362459	0.639006697013711	0.639006697013711	0.0138879849804294	False	0.0630745283709087	6.666577778962947e-07	False
cg01096487	0.0337652146930229	0.8348104552469225	-0.552618167580439	0.552618167580439	0.0404228987438215	False	0.1343821203622902	6.666577778962947e-07	False
cg01097768	0.0508693706133676	0.7317445894718679	0.1345388929761533	0.1345388929761533	0.6465505886843277	False	0.8131978664505927	6.666577778962947e-07	False
cg01100868	0.0088861405115606	0.9538732521721366	0.0884506249280862	0.0884506249280862	0.7636543318219323	False	0.8830560205216642	6.666577778962947e-07	False
cg01101522	0.0487682012008112	0.6148188735326987	0.8770372256681557	0.8770372256681557	3.8094147866951497e-05	True	0.0025351368093781	6.666577778962947e-07	False
cg01101663	0.0515217607572908	0.378268293716356	0.6474313380245424	0.6474313380245424	0.0123080756029057	False	0.0579338507778045	6.666577778962947e-07	False
cg01103582	0.038267605461378	0.7769860444457128	0.4168318257255772	0.4168318257255772	0.1381517962660414	False	0.3182383633326998	6.666577778962947e-07	False
cg01104047	0.0264486682140415	0.1225142268726233	0.7020118131258816	0.7020118131258816	0.0051284026971994	True	0.0320422634698978	6.666577778962947e-07	False
cg01105385	0.0132124064493188	0.0558125042327752	-0.3803729356717273	0.3803729356717273	0.1797162975808907	False	0.3800620903669642	6.666577778962947e-07	False
cg01105932	0.0117838988489318	0.0702771660882626	-0.2642062044583523	0.2642062044583523	0.3613628099505969	False	0.5885210655151724	6.666577778962947e-07	False
cg01106114	0.0179920265092262	0.8979243210864872	-0.2329752138701973	0.2329752138701973	0.4228059408851284	False	0.6441208309006258	6.666577778962947e-07	False
cg01107142	0.028761236815231	0.1857761059067664	0.4148800025507388	0.4148800025507388	0.14019649588838	False	0.3214968931732522	6.666577778962947e-07	False
cg01107476	0.0200269006177073	0.9072916085281648	0.150429689787273	0.150429689787273	0.6077300421423213	False	0.7871983850422479	6.666577778962947e-07	False
cg01111245	0.0116064346207653	0.0698005657266129	-0.4856199114188326	0.4856199114188326	0.0783424407488581	False	0.215379252908805	6.666577778962947e-07	False
cg01112778	0.0416849822233445	0.8203428391495632	0.4631188555627988	0.4631188555627988	0.0953752891849801	False	0.2472085219338895	6.666577778962947e-07	False
cg01114163	0.1150518598777025	0.756495322317642	0.608981137494699	0.608981137494699	0.0208058905149154	False	0.0835365414619473	6.666577778962947e-07	False
cg01114900	0.0315999280815174	0.1256814941034365	0.692570086517566	0.692570086517566	0.0060439050059026	True	0.0356277980706302	6.666577778962947e-07	False
cg01116161	0.0298636269589303	0.8908976721073926	0.3831475055504444	0.3831475055504444	0.1762993549530476	False	0.3756321672916544	6.666577778962947e-07	False
cg01116477	0.0165990987319815	0.9139366832812366	0.1845930332489113	0.1845930332489113	0.527546783997365	False	0.7288936931744077	6.666577778962947e-07	False
cg01116966	0.0220681664500611	0.0671552003714453	0.3739487531951913	0.3739487531951913	0.1877908200979194	False	0.3912904375097668	6.666577778962947e-07	False
cg01117213	0.0204683579100977	0.9209849993618286	0.3000765486193857	0.3000765486193857	0.2972381525268338	False	0.523166213218461	6.666577778962947e-07	False
cg01117549	0.0544917899179823	0.4638187090407532	0.7934307355358405	0.7934307355358405	0.0007070779593652	True	0.0098315821339183	6.666577778962947e-07	False
cg01118569	0.020341824665337	0.9288960663663808	0.383152403179218	0.383152403179218	0.176293360860104	False	0.3756300669849052	6.666577778962947e-07	False
cg01119875	0.0469724706505002	0.7931364134153791	0.9278545585408388	0.9278545585408388	1.7403529873742563e-06	True	0.0009527606890953	6.666577778962947e-07	False
cg01119912	0.014817050917465	0.9194920446869472	0.0040183637221442	0.0040183637221442	0.989122456569796	False	0.995199728548506	6.666577778962947e-07	False
cg01120953	0.0258968501043705	0.4845424606524552	0.0996317758337107	0.0996317758337107	0.734702955918761	False	0.8673748429357143	6.666577778962947e-07	False
cg01122167	0.020613027640486	0.9199805821089851	0.6543314689384581	0.6543314689384581	0.0111199349958941	False	0.0539111987477087	6.666577778962947e-07	False
cg01124922	0.0451202001761956	0.6499539866522175	0.7768228367225203	0.7768228367225203	0.0010817098976308	True	0.0123495871268244	6.666577778962947e-07	False
cg01126095	0.0076314101582021	0.9604709259655564	-0.0560274505282853	0.0560274505282853	0.849122453987726	False	0.9280826751899364	6.666577778962947e-07	False
cg01128295	0.0215014242956633	0.8774007703661606	-0.1213852912226713	0.1213852912226713	0.6793344203621497	False	0.8335639169815717	6.666577778962947e-07	False
cg01128531	0.0204997219775643	0.8763653070043013	-0.2883913174662992	0.2883913174662992	0.3173518455284848	False	0.5447985938447181	6.666577778962947e-07	False
cg01130771	0.0134402659342577	0.0463912417928644	0.5402354382004906	0.5402354382004906	0.0461152087606078	False	0.1476998237286735	6.666577778962947e-07	False
cg01131866	0.0286562761644065	0.2684780429427892	0.6772965521931207	0.6772965521931207	0.0077890886897662	True	0.0421493103045567	6.666577778962947e-07	False
cg01132150	0.0352517031917413	0.7539621329066395	-0.1446581466328631	0.1446581466328631	0.621725489903733	False	0.7965482650884717	6.666577778962947e-07	False
cg01133726	0.0269839369801757	0.7782157541936031	0.1219229910825063	0.1219229910825063	0.6779834190940903	False	0.8326363988837605	6.666577778962947e-07	False
cg01135781	0.0210042143450541	0.9374667255387268	0.5772314493550368	0.5772314493550368	0.0306641491175895	False	0.1103465045565844	6.666577778962947e-07	False
cg01136977	0.0090937381454925	0.0502319620757815	-0.2985680858960029	0.2985680858960029	0.2997920512478986	False	0.5258226803779997	6.666577778962947e-07	False
cg01139493	0.0406766393970203	0.7900487195403423	-0.0387301795744102	0.0387301795744102	0.8954178364660064	False	0.951559073237176	6.666577778962947e-07	False
cg01139526	0.013414701176751	0.052615511778309	-0.1408479414287601	0.1408479414287601	0.6310308051770741	False	0.8033803775031104	6.666577778962947e-07	False
cg01139541	0.0328642289165575	0.4798742419397307	0.4769668664595614	0.4769668664595614	0.0846158188405549	False	0.2271385244227709	6.666577778962947e-07	False
cg01140102	0.016149130543451	0.888131982683532	0.0707548888521016	0.0707548888521016	0.8100528656219264	False	0.9073564768139744	6.666577778962947e-07	False
cg01141636	0.013978012618335	0.9223565440924364	-0.1008482310059552	0.1008482310059552	0.7315721244586963	False	0.8657500498055554	6.666577778962947e-07	False
cg01141973	0.0100634223370004	0.0601338194059679	0.1160083055957188	0.1160083055957188	0.6928930613057908	False	0.8419635217749848	6.666577778962947e-07	False
cg01141993	0.0137492997432386	0.9389845897794808	0.3927416734403257	0.3927416734403257	0.1648092733386045	False	0.3585872272248753	6.666577778962947e-07	False
cg01142438	0.0124270784557983	0.906628294954325	-0.4461558092812916	0.4461558092812916	0.1098053761098368	False	0.2727141442872531	6.666577778962947e-07	False
cg01142526	0.0141032823554763	0.1149097541232537	-0.2289016828345595	0.2289016828345595	0.4311899113766628	False	0.6516942314839813	6.666577778962947e-07	False
cg01142710	0.0339674094024765	0.18622069987361	0.8410167507815743	0.8410167507815743	0.0001640037356523	True	0.004766078219188	6.666577778962947e-07	False
cg01142811	0.0407614739654141	0.3608135533960931	-0.4411620987685445	0.4411620987685445	0.1143234214638206	False	0.2802906388548269	6.666577778962947e-07	False
cg01144344	0.0179777819844762	0.9393855462829224	0.515139830121365	0.515139830121365	0.0594117854548214	False	0.1769898991535586	6.666577778962947e-07	False
cg01145903	0.0343502317113042	0.8987207327208141	0.4939543389098486	0.4939543389098486	0.0726174814039545	False	0.2041679308283849	6.666577778962947e-07	False
cg01146501	0.0126749406157275	0.930785937168676	-0.0237067509746603	0.0237067509746603	0.93588515533037	False	0.9709824669377932	6.666577778962947e-07	False
cg01146539	0.0211886020071239	0.9111004557720116	0.7151471285976422	0.7151471285976422	0.0040390881695176	True	0.0274424168050851	6.666577778962947e-07	False
cg01146980	0.0062454096847761	0.018558602492783	0.0696676470068155	0.0696676470068155	0.8129242293613533	False	0.9088624728151402	6.666577778962947e-07	False
cg01147137	0.0187201947190372	0.8934173707856695	0.6356639653854715	0.6356639653854715	0.0145560587438368	False	0.0651967131589433	6.666577778962947e-07	False
cg01149192	0.0117084214804703	0.0661312892945074	-0.1901886541260888	0.1901886541260888	0.5148785981897949	False	0.7196900636046146	6.666577778962947e-07	False
cg01152073	0.0386180065567819	0.2881707995088697	0.3891362409903863	0.3891362409903863	0.16906816239178	False	0.3650157243313249	6.666577778962947e-07	False
cg01154355	0.0432523428947339	0.781562311350282	0.7664185255717135	0.7664185255717135	0.001387459152742	True	0.0143213224011054	6.666577778962947e-07	False
cg01155497	0.0433103569323274	0.5232392765012926	0.7942532472062165	0.7942532472062165	0.0006916765131848	True	0.0097115105303691	6.666577778962947e-07	False
cg01156295	0.02464004105871	0.90444000240329	-0.086344774092186	0.086344774092186	0.7691405106695632	False	0.88590066098544	6.666577778962947e-07	False
cg01157650	0.0230811184193536	0.9065255672870473	0.423111151186215	0.423111151186215	0.1317092540623104	False	0.3083700369584611	6.666577778962947e-07	False
cg01159294	0.0162864431544255	0.9210260601768724	0.5216148306734048	0.5216148306734048	0.0557458369562849	False	0.1691066784322248	6.666577778962947e-07	False
cg01159980	0.0350893701683222	0.8328230098524374	0.5283992950951091	0.5283992950951091	0.0520829174327587	False	0.1610889173607508	6.666577778962947e-07	False
cg01160818	0.0098149904843288	0.0307821602366974	-0.0641923411163093	0.0641923411163093	0.8274168582129084	False	0.91652648514712	6.666577778962947e-07	False
cg01161877	0.0341035003281223	0.8659456933828243	0.5407199413126648	0.5407199413126648	0.0458820777472637	False	0.1472486826325428	6.666577778962947e-07	False
cg01162549	0.0123991415637778	0.934303149835566	-0.1479294749268671	0.1479294749268671	0.6137778596535847	False	0.7910580550934629	6.666577778962947e-07	False
cg01163407	0.013872199361172	0.9059444420590556	-0.2655249115898077	0.2655249115898077	0.3588814076682952	False	0.5862343754586301	6.666577778962947e-07	False
cg01164141	0.0291017133799964	0.8934105841946866	0.8729664746541599	0.8729664746541599	4.58927308859146e-05	True	0.0027536005673395	6.666577778962947e-07	False
cg01165402	0.054206043514159	0.2606401253755847	0.6416779684947933	0.6416779684947933	0.0133711637352131	False	0.0614265987568737	6.666577778962947e-07	False
cg01166488	0.0335958744837396	0.2385644458109833	0.7084046843109004	0.7084046843109004	0.0045728123416799	True	0.0297764801561328	6.666577778962947e-07	False
cg01167177	0.0174080632038099	0.9154155970893976	0.1477859237298925	0.1477859237298925	0.6141257969338417	False	0.7912330389403581	6.666577778962947e-07	False
cg01169021	0.0693412358714463	0.2642699289678919	0.8315524715749566	0.8315524715749566	0.0002270525411294	True	0.005474306478923	6.666577778962947e-07	False
cg01169396	0.0193640913710232	0.9153734787693648	0.3158072805084587	0.3158072805084587	0.2713626251079526	False	0.495121594067084	6.666577778962947e-07	False
cg01169772	0.0158012717854204	0.0605989997779913	0.3316262248973346	0.3316262248973346	0.2467427397121271	False	0.4666177037573152	6.666577778962947e-07	False
cg01170069	0.0141170998052064	0.9344622503074658	0.3945339907028634	0.3945339907028634	0.1627184439313333	False	0.3555335900860552	6.666577778962947e-07	False
cg01170694	0.0446490801942702	0.3766971061620477	0.724049688137324	0.724049688137324	0.0034106371513541	True	0.0246507851005794	6.666577778962947e-07	False
cg01173332	0.027679930497106	0.8799647178616989	-0.0751717435202571	0.0751717435202571	0.7984112849603536	False	0.9013704546363532	6.666577778962947e-07	False
cg01174811	0.0167697658031495	0.9276988405928992	-0.2834498041684243	0.2834498041684243	0.3260846793696082	False	0.5537727334954293	6.666577778962947e-07	False
cg01175053	0.0112267743168905	0.956758997589292	-0.2928815839397417	0.2928815839397417	0.3095332577723193	False	0.5364599391376481	6.666577778962947e-07	False
cg01177846	0.0448285115038906	0.7042619664546105	0.5150387825522862	0.5150387825522862	0.0594703344056247	False	0.1770624832075333	6.666577778962947e-07	False
cg01181259	0.0706040526715784	0.295986261189659	0.4331528488801166	0.4331528488801166	0.1218319388695267	False	0.2926159172239849	6.666577778962947e-07	False
cg01181940	0.0382473064734808	0.4042452619453843	0.1088457568086284	0.1088457568086284	0.7110871549723705	False	0.8530293455012358	6.666577778962947e-07	False
cg01182310	0.0220788389104284	0.8883915426237036	0.475974036811881	0.475974036811881	0.0853574673201812	False	0.228581976165991	6.666577778962947e-07	False
cg01184194	0.0256558007986678	0.8577658155063075	0.3726532054853108	0.3726532054853108	0.1894468589193986	False	0.3934185365437428	6.666577778962947e-07	False
cg01184560	0.0129954464871213	0.0504487426308302	0.337298503917	0.337298503917	0.238257860732315	False	0.4566603923432664	6.666577778962947e-07	False
cg01185278	0.0365260211910975	0.3661307511790334	0.7287095577869612	0.7287095577869612	0.0031139103766524	True	0.0232516141673523	6.666577778962947e-07	False
cg01185825	0.0212986312301407	0.1376862716768379	0.7536077140715316	0.7536077140715316	0.001854425175591	True	0.0169677988113723	6.666577778962947e-07	False
cg01186871	0.0123438373635073	0.9427429234641506	-0.0864211756035306	0.0864211756035306	0.7689412916066412	False	0.88579362913035	6.666577778962947e-07	False
cg01187496	0.0497637566355961	0.6216209252642544	0.8039435446635632	0.8039435446635632	0.0005296302590629	True	0.0084444725892815	6.666577778962947e-07	False
cg01187498	0.0145837014438798	0.9437166181406446	0.069929105209076	0.069929105209076	0.8122335274363155	False	0.9084965369888612	6.666577778962947e-07	False
cg01187920	0.0451791046322589	0.3493413719141374	0.8301943370141336	0.8301943370141336	0.0002375191340575	True	0.0055478581667555	6.666577778962947e-07	False
cg01191064	0.0341285147671745	0.8777803826550248	-0.1886746027535282	0.1886746027535282	0.5182927219480353	False	0.7224695184243954	6.666577778962947e-07	False
cg01192140	0.0147071668233419	0.9283033789568612	0.3141957702175154	0.3141957702175154	0.2739496797133892	False	0.4980124567511914	6.666577778962947e-07	False
cg01192746	0.0184194078042778	0.8591301772047137	0.3784416071895001	0.3784416071895001	0.182119806041745	False	0.3834367563915706	6.666577778962947e-07	False
cg01194371	0.0748873648305508	0.2915950159579548	0.8938490613794465	0.8938490613794465	1.6373342506482815e-05	True	0.0019244317083477	6.666577778962947e-07	False
cg01194782	0.0104715466200271	0.0462499564311619	0.2512101423068276	0.2512101423068276	0.3863124193973216	False	0.6123252226803689	6.666577778962947e-07	False
cg01196404	0.0090926086797215	0.0534784772358488	-0.1144448570474851	0.1144448570474851	0.696851759172991	False	0.8444889849526329	6.666577778962947e-07	False
cg01198364	0.0290988926540431	0.8439820416371792	0.7841148993839958	0.7841148993839958	0.00090150011156	True	0.0111850140392246	6.666577778962947e-07	False
cg01201215	0.0435210726835621	0.7397007030653755	0.6334777436662471	0.6334777436662471	0.0150060753096249	False	0.0665119920106856	6.666577778962947e-07	False
cg01202296	0.0231606696607696	0.8837299851658172	0.7244355639767721	0.7244355639767721	0.003385252636959	True	0.0245368804328357	6.666577778962947e-07	False
cg01203153	0.0596447804702588	0.2100988194701049	0.2968550000185814	0.2968550000185814	0.3027077373352942	False	0.5289722138796598	6.666577778962947e-07	False
cg01204535	0.0243799359590849	0.0659597561525182	0.1496780993344799	0.1496780993344799	0.6095456512182588	False	0.7882895820178213	6.666577778962947e-07	False
cg01204634	0.0194787374102056	0.9142826971088772	0.745839730726536	0.745839730726536	0.0021932525030629	True	0.0187502713988625	6.666577778962947e-07	False
cg01204911	0.0505692586576346	0.6308713248497877	-0.1857031871863205	0.1857031871863205	0.5250225312668533	False	0.7270668747123334	6.666577778962947e-07	False
cg01208126	0.0221279774979951	0.9407183853534858	0.4104010972221302	0.4104010972221302	0.1449646041217331	False	0.3288018348726557	6.666577778962947e-07	False
cg01209150	0.0198237301901055	0.9135486634019048	0.4944574955355709	0.4944574955355709	0.0722816529095298	False	0.2034601707587783	6.666577778962947e-07	False
cg01211041	0.0303725075672462	0.2098408059271057	0.6951132974523612	0.6951132974523612	0.0057856882070482	True	0.0345985361985346	6.666577778962947e-07	False
cg01211893	0.0067946589429983	0.0241966936217407	0.400936662215992	0.400936662215992	0.1553915385339851	False	0.3448185088785887	6.666577778962947e-07	False
cg01213455	0.0168844492222871	0.9165743490824262	0.201747383284661	0.201747383284661	0.4891538757258465	False	0.7004411586640505	6.666577778962947e-07	False
cg01213519	0.0462934984697436	0.4580737167750693	0.782837484466858	0.782837484466858	0.0009311961882089	True	0.0113828689216492	6.666577778962947e-07	False
cg01213651	0.0171935664194472	0.9436942585310454	-0.3212158866314928	0.3212158866314928	0.2627865180424897	False	0.4857845716184751	6.666577778962947e-07	False
cg01214175	0.017511864554754	0.941764671736831	0.2146065997461965	0.2146065997461965	0.4612617750942197	False	0.677330611455507	6.666577778962947e-07	False
cg01214384	0.0456353867805854	0.7522891293663873	0.7866516002336092	0.7866516002336092	0.0008447751812952	True	0.0107493724070305	6.666577778962947e-07	False
cg01215027	0.0144102322222421	0.9220519386365024	0.2581850353322769	0.2581850353322769	0.3728108398596587	False	0.5992153483555335	6.666577778962947e-07	False
cg01215695	0.0378174690071764	0.5981959399022706	-0.0953231176259845	0.0953231176259845	0.7458228466603823	False	0.8731142886067064	6.666577778962947e-07	False
cg01216623	0.007864756069644	0.0327640930224558	0.0146995191914862	0.0146995191914862	0.9602222686457104	False	0.982325530340506	6.666577778962947e-07	False
cg01220655	0.0170100928507163	0.8919840516610671	0.1720473267454841	0.1720473267454841	0.5564400335046533	False	0.750429272308221	6.666577778962947e-07	False
cg01221780	0.0102900627373196	0.9342438909310324	-0.1819110900390879	0.1819110900390879	0.5336670240679012	False	0.7334201867160336	6.666577778962947e-07	False
cg01222380	0.0187925429540466	0.9202078996854102	-0.5238133919459146	0.5238133919459146	0.0545390819950327	False	0.1664829340134088	6.666577778962947e-07	False
cg01222684	0.0136954384143426	0.045338022592119	-0.4020915742417315	0.4020915742417315	0.1540934650994309	False	0.3427188178614084	6.666577778962947e-07	False
cg01223400	0.067269762829294	0.5890140161184457	-0.3337146699933067	0.3337146699933067	0.2435976578565436	False	0.4630726399578909	6.666577778962947e-07	False
cg01224107	0.0100936283854784	0.9382526965101934	-0.4209019190002468	0.4209019190002468	0.1339524025390349	False	0.3118307822593009	6.666577778962947e-07	False
cg01224884	0.0245902801304153	0.9078318998543592	0.0599721527164691	0.0599721527164691	0.8386224940050905	False	0.9220384839545052	6.666577778962947e-07	False
cg01226231	0.0258894623191822	0.7945270124613046	-0.091078830804588	0.091078830804588	0.756821770913602	False	0.879238115870859	6.666577778962947e-07	False
cg01227558	0.0343690121442113	0.7581613942825018	0.7674000933854893	0.7674000933854893	0.0013559734110315	True	0.0141288360378962	6.666577778962947e-07	False
cg01227572	0.0617935852150654	0.7052653902094612	0.6177771654576557	0.6177771654576557	0.0185569691474042	False	0.0770733881395762	6.666577778962947e-07	False
cg01228193	0.020381066141568	0.8815373564527327	0.4598680167538593	0.4598680167538593	0.0980325298366353	False	0.2519545531587104	6.666577778962947e-07	False
cg01229506	0.0234816573612121	0.8932910638610005	0.381971052862275	0.381971052862275	0.1777430085347689	False	0.3774748947535453	6.666577778962947e-07	False
cg01232668	0.0154575731090077	0.9132729943586722	-0.060390489060972	0.060390489060972	0.8375104039961879	False	0.9213118087698278	6.666577778962947e-07	False
cg01233571	0.030488464738504	0.8515117837064685	-0.1179262205416273	0.1179262205416273	0.6880467840200406	False	0.8388334798726745	6.666577778962947e-07	False
cg01233720	0.0373952786203687	0.7974249737805116	0.396820936184969	0.396820936184969	0.1600759201391257	False	0.3516962265680806	6.666577778962947e-07	False
cg01233897	0.0628377784082316	0.3218676301512549	-0.1278847325287257	0.1278847325287257	0.663065213897013	False	0.8234080751620948	6.666577778962947e-07	False
cg01235000	0.0633917925614951	0.2101943172840307	0.7422186104120289	0.7422186104120289	0.002367074500416	True	0.0196786152780173	6.666577778962947e-07	False
cg01235659	0.0349302881617233	0.7050729025841685	-0.1326358099944259	0.1326358099944259	0.6512587279511618	False	0.8162363969118607	6.666577778962947e-07	False
cg01236027	0.0369311093605364	0.8578500260836138	0.6911670756738653	0.6911670756738653	0.0061901468581053	True	0.0361899376042897	6.666577778962947e-07	False
cg01236137	0.014525742490563	0.0458813359692486	-0.0754077322485726	0.0754077322485726	0.7977903581508294	False	0.9008876754711526	6.666577778962947e-07	False
cg01236506	0.0243962079778769	0.0812905797558306	-0.1055796374786486	0.1055796374786486	0.7194320112104766	False	0.8580390826584305	6.666577778962947e-07	False
cg01237677	0.0292559174634647	0.8103118913771163	0.3021993699790105	0.3021993699790105	0.2936655842905344	False	0.51946255866449	6.666577778962947e-07	False
cg01238435	0.0705365049397963	0.5574349962822912	0.3346246355624607	0.3346246355624607	0.2422349854946787	False	0.4613475405557745	6.666577778962947e-07	False
cg01239651	0.0576331562800676	0.6065797223775693	0.5299787581205764	0.5299787581205764	0.0512558464114273	False	0.1592741024487679	6.666577778962947e-07	False
cg01240795	0.0467741152148999	0.123919260339611	0.888946864622402	0.888946864622402	2.123318314845135e-05	True	0.0020789947380117	6.666577778962947e-07	False
cg01240931	0.0399334628834363	0.4032523341165642	0.4351808380662389	0.4351808380662389	0.1198999703609648	False	0.2895706867506915	6.666577778962947e-07	False
cg01241390	0.07294248589631	0.5356681981243032	0.0787756275059426	0.0787756275059426	0.7889411167722705	False	0.8963643942483717	6.666577778962947e-07	False
cg01242977	0.0134325082600531	0.9313353478021312	0.1000499319536174	0.1000499319536174	0.7336262987711085	False	0.866665464594056	6.666577778962947e-07	False
cg01246617	0.0143300661635745	0.9360732959302484	0.5598893782042997	0.5598893782042997	0.0373310997557062	False	0.1272270240143263	6.666577778962947e-07	False
cg01251150	0.0234522977849742	0.0806054485348503	0.7100437314008389	0.7100437314008389	0.0044382640912271	True	0.0292225656312991	6.666577778962947e-07	False
cg01251646	0.0169701686744929	0.9340665251277072	0.098226314913531	0.098226314913531	0.7383250099612887	False	0.8691157592494384	6.666577778962947e-07	False
cg01252455	0.0531401052565899	0.646166891711931	0.8777474142921751	0.8777474142921751	3.685180705856299e-05	True	0.0025049600111328	6.666577778962947e-07	False
cg01252586	0.0079223851350439	0.0303656277767038	0.2111011981423405	0.2111011981423405	0.4687875078454981	False	0.6836844156550106	6.666577778962947e-07	False
cg01252949	0.0098336233896052	0.9575672621728878	0.2845860581384604	0.2845860581384604	0.3240647565293712	False	0.5518979006282754	6.666577778962947e-07	False
cg01253508	0.0384160920394238	0.2154836621303438	0.752870540333563	0.752870540333563	0.0018846701026498	True	0.0171460628783162	6.666577778962947e-07	False
cg01254948	0.0225124182438348	0.0681199069189779	0.5793022101536299	0.5793022101536299	0.0299318008272497	False	0.1085706337401245	6.666577778962947e-07	False
cg01255486	0.0076166680322303	0.9643186489361204	-0.0461559012470283	0.0461559012470283	0.8754970334343951	False	0.941612916248932	6.666577778962947e-07	False
cg01256674	0.017533120623198	0.0630733552174955	0.4330559571915592	0.4330559571915592	0.1219247680179797	False	0.292732184592671	6.666577778962947e-07	False
cg01259029	0.0097377581312077	0.0461058491356752	0.5039195580558553	0.5039195580558553	0.0661698774192524	False	0.1909285952495424	6.666577778962947e-07	False
cg01259891	0.0104358214168785	0.9495497253842216	-0.0169991560637889	0.0169991560637889	0.954004908401186	False	0.9794483659886936	6.666577778962947e-07	False
cg01264639	0.0335905945459061	0.1384628885866228	0.6063783736211801	0.6063783736211801	0.021509183862788	False	0.0855451425863274	6.666577778962947e-07	False
cg01266985	0.0267981756106471	0.8613908062416963	0.8181264371601876	0.8181264371601876	0.0003487771999289	True	0.0067471340654804	6.666577778962947e-07	False
cg01267270	0.0213958879397527	0.9019644944377564	0.6807351271395818	0.6807351271395818	0.007365848462576	True	0.0406511773013256	6.666577778962947e-07	False
cg01267797	0.0516507301891673	0.3404789743054685	0.4339147624199582	0.4339147624199582	0.1211036414837226	False	0.2915370758579202	6.666577778962947e-07	False
cg01272202	0.0283769889412086	0.8250447494411703	0.718870730915488	0.718870730915488	0.0037660511529827	True	0.026238513936355	6.666577778962947e-07	False
cg01272627	0.0150220062438638	0.905234419407952	-0.0748569954887525	0.0748569954887525	0.7992396133612852	False	0.901858619442653	6.666577778962947e-07	False
cg01274233	0.0267705345934703	0.6329550986928415	-0.029740462887664	0.029740462887664	0.9196101937758966	False	0.9632767036245712	6.666577778962947e-07	False
cg01274321	0.0126690630485697	0.9449354418907888	0.1601368331139495	0.1601368331139495	0.5844722439311562	False	0.7709576764403018	6.666577778962947e-07	False
cg01274907	0.1004101927490831	0.4879441647350125	0.73278909796563	0.73278909796563	0.0028711867233374	True	0.0221450263898208	6.666577778962947e-07	False
cg01276891	0.0212342991125036	0.0779175434238347	0.112622901301454	0.112622901301454	0.7014740624253825	False	0.84725324377306	6.666577778962947e-07	False
cg01276938	0.0068176474138052	0.0337622009733349	-0.1903601389596368	0.1903601389596368	0.5144925479737459	False	0.7193336178499055	6.666577778962947e-07	False
cg01277890	0.0267122732779842	0.837848151375235	0.5982849472641839	0.5982849472641839	0.0238109381572777	False	0.0921393134214214	6.666577778962947e-07	False
cg01278291	0.0455503668925764	0.4332174060203209	0.5677133249201259	0.5677133249201259	0.0342029110150959	False	0.11939737161011	6.666577778962947e-07	False
cg01280881	0.0324307814193059	0.1088696349112215	0.4101352155218343	0.4101352155218343	0.1452509975969598	False	0.3291925806294257	6.666577778962947e-07	False
cg01281157	0.0599326939453509	0.2905773277418663	0.6537494190731745	0.6537494190731745	0.0112166093488511	False	0.0542501397932022	6.666577778962947e-07	False
cg01281390	0.0182655474449949	0.871067725036272	0.1797353386265807	0.1797353386265807	0.5386548867953711	False	0.7372872554893627	6.666577778962947e-07	False
cg01281426	0.0178527466534071	0.0401034976801976	0.115419393608762	0.115419393608762	0.6943833549294626	False	0.8428630577592586	6.666577778962947e-07	False
cg01282074	0.0094555950508511	0.0298881509313716	0.0642125123945197	0.0642125123945197	0.8273633700740867	False	0.9165213812706088	6.666577778962947e-07	False
cg01283332	0.1225841580644556	0.6668835375465595	0.3430829835019882	0.3430829835019882	0.2297917689302494	False	0.4461276587434655	6.666577778962947e-07	False
cg01283435	0.0240255944278598	0.1156540593927749	-0.1845363943204684	0.1845363943204684	0.5276757127433431	False	0.7289425646755351	6.666577778962947e-07	False
cg01284438	0.0710315503508997	0.7228481287972832	0.4649273722260937	0.4649273722260937	0.0939188691032841	False	0.244439362238103	6.666577778962947e-07	False
cg01285862	0.0154280122607273	0.9207945627042806	0.1732308756621749	0.1732308756621749	0.5536859563484605	False	0.748463500749615	6.666577778962947e-07	False
cg01286665	0.0626368446136881	0.4390934489075677	0.7246799385166465	0.7246799385166465	0.0033692537086045	True	0.0244577426828346	6.666577778962947e-07	False
cg01287514	0.0278894299489974	0.0654054634315982	0.5811714990276053	0.5811714990276053	0.0292819628826831	False	0.1068390143692396	6.666577778962947e-07	False
cg01288210	0.0151262957475192	0.9152076987409608	-0.3020184935992192	0.3020184935992192	0.2939690082809574	False	0.5197008380558442	6.666577778962947e-07	False
cg01288375	0.0228802457161315	0.8998294912300585	0.6224688047907618	0.6224688047907618	0.0174354704681896	False	0.073821707157316	6.666577778962947e-07	False
cg01288724	0.0764421014135534	0.4375992917023778	-0.1816181349459686	0.1816181349459686	0.53433743410315	False	0.7340435543843936	6.666577778962947e-07	False
cg01290665	0.0123701398465813	0.9337557791491906	-0.5077928732150253	0.5077928732150253	0.0637778469483448	False	0.1860522092171455	6.666577778962947e-07	False
cg01290701	0.0131811953350127	0.0587119147343706	0.2811221166092522	0.2811221166092522	0.3302447362861554	False	0.5577402208155541	6.666577778962947e-07	False
cg01290845	0.0178195789481649	0.8999411480199963	-0.1229042674971817	0.1229042674971817	0.6755202258667017	False	0.831209168707504	6.666577778962947e-07	False
cg01294811	0.0119920898804391	0.9522523837769772	-0.2869460190699819	0.2869460190699819	0.319892125321162	False	0.5474083569007563	6.666577778962947e-07	False
cg01295188	0.0357151823532476	0.8663226657062411	-0.0730074787367884	0.0730074787367884	0.804110961531549	False	0.9042931831083686	6.666577778962947e-07	False
cg01296705	0.0239543227041419	0.8579179939528621	0.1019746724509649	0.1019746724509649	0.7286764214731354	False	0.8639727502040381	6.666577778962947e-07	False
cg01297013	0.0162487238005413	0.0747851870258534	0.4823278191188965	0.4823278191188965	0.0806891469896156	False	0.2197446155907103	6.666577778962947e-07	False
cg01299332	0.0349517758080485	0.835780714506831	0.4082639941294304	0.4082639941294304	0.1472772118026085	False	0.3323086089773598	6.666577778962947e-07	False
cg01301252	0.0585945220345239	0.8256287279408016	0.5735597038839376	0.5735597038839376	0.031995361382587	False	0.1136860005237544	6.666577778962947e-07	False
cg01301339	0.0319207831799176	0.236267450843774	0.7376040011207409	0.7376040011207409	0.0026041818515588	True	0.0208782729074041	6.666577778962947e-07	False
cg01301660	0.0444818618708077	0.641096453461498	-0.0032592437905287	0.0032592437905287	0.9911772814098264	False	0.99609772595513	6.666577778962947e-07	False
cg01301664	0.0131368746602282	0.0800943065516437	-0.2010065368219817	0.2010065368219817	0.4907843993018893	False	0.7014906853437196	6.666577778962947e-07	False
cg01303236	0.0131264670437932	0.9294011746576012	0.1807348211906835	0.1807348211906835	0.5363610759672842	False	0.735597437391378	6.666577778962947e-07	False
cg01304198	0.0098060165146414	0.053964539944118	0.1494188854333885	0.1494188854333885	0.6101723167458273	False	0.7887408684485581	6.666577778962947e-07	False
cg01305625	0.0204864083225841	0.8893157908059617	0.4599725583461633	0.4599725583461633	0.0979462881145067	False	0.2517846707868152	6.666577778962947e-07	False
cg01305801	0.0216667728278846	0.882695943029663	0.5360187285688385	0.5360187285688385	0.0481808304506536	False	0.1524794491172401	6.666577778962947e-07	False
cg01305981	0.0478113917775838	0.2704397836679009	0.7584180316795117	0.7584180316795117	0.0016663919568739	True	0.0158843088075037	6.666577778962947e-07	False
cg01306080	0.0200240389828326	0.0707571612980208	-0.1372647895312947	0.1372647895312947	0.6398282422084713	False	0.8090313805053134	6.666577778962947e-07	False
cg01308202	0.0174168055083735	0.8975629532256788	0.6428440830848406	0.6428440830848406	0.0131502215472258	False	0.0607438387667772	6.666577778962947e-07	False
cg01309855	0.0132352000470009	0.1027136458874279	-0.4971029563508933	0.4971029563508933	0.070534078781815	False	0.2001939997243106	6.666577778962947e-07	False
cg01310120	0.0307864309887287	0.1793928240553881	0.5646268778921443	0.5646268778921443	0.0354128157502618	False	0.1224664644732368	6.666577778962947e-07	False
cg01310768	0.0324040519108749	0.824734872653544	-0.0218390315774193	0.0218390315774193	0.9409280261345376	False	0.973359947147892	6.666577778962947e-07	False
cg01311360	0.0788519039093514	0.1657105995404092	0.8360834800497611	0.8360834800497611	0.0001947973403904	True	0.0051101767494315	6.666577778962947e-07	False
cg01311470	0.0169554920549125	0.9228258264213792	0.5143701796450444	0.5143701796450444	0.0598587822307326	False	0.1779020992486328	6.666577778962947e-07	False
cg01312482	0.0801846528145715	0.2708235801610741	0.7704303938411603	0.7704303938411603	0.0012623437303896	True	0.0135388305624125	6.666577778962947e-07	False
cg01315787	0.017870863753427	0.929902406262991	0.2224179834560398	0.2224179834560398	0.4447050427750554	False	0.6633384959163885	6.666577778962947e-07	False
cg01315916	0.0547381710360144	0.2585803591177473	0.7673709500738289	0.7673709500738289	0.0013568999684777	True	0.0141306354389784	6.666577778962947e-07	False
cg01316550	0.0123107961260593	0.045250663002407	-0.3284173486781769	0.3284173486781769	0.2516230042567198	False	0.4724253871944888	6.666577778962947e-07	False
cg01316792	0.0262058046785775	0.8516605002117211	-0.1630693229432463	0.1630693229432463	0.577517747708574	False	0.7659848539516049	6.666577778962947e-07	False
cg01319727	0.013760390080619	0.8996763910654533	0.2996391438219157	0.2996391438219157	0.2979773955501558	False	0.5239632064252745	6.666577778962947e-07	False
cg01323224	0.0101388795215903	0.921585076446778	-0.1702719522470838	0.1702719522470838	0.5605821064438566	False	0.7536021681883402	6.666577778962947e-07	False
cg01323634	0.0081628360930052	0.0366546733817617	0.2195931007953505	0.2195931007953505	0.4506582747172852	False	0.6684562388670023	6.666577778962947e-07	False
cg01324702	0.0144705012271338	0.9122590409604306	0.1967174514761951	0.1967174514761951	0.5002737887672091	False	0.7084541721441945	6.666577778962947e-07	False
cg01325271	0.0340411072353685	0.2658075884181121	0.3107690801804156	0.3107690801804156	0.2794991851387069	False	0.5040753772370643	6.666577778962947e-07	False
cg01329270	0.0080044659184001	0.0434098808867521	-0.4527668113187268	0.4527668113187268	0.104014515878466	False	0.2627991478996407	6.666577778962947e-07	False
cg01329434	0.0515798064960567	0.73508041252675	0.625597476368233	0.625597476368233	0.0167167046652291	False	0.0715621898742496	6.666577778962947e-07	False
cg01330456	0.0094184048578189	0.9580272105072524	0.1597153295485872	0.1597153295485872	0.5854746266546871	False	0.7715393908035881	6.666577778962947e-07	False
cg01332136	0.0330339015120289	0.8828583327906937	0.849950051067146	0.849950051067146	0.0001183059024164	True	0.0041328438585339	6.666577778962947e-07	False
cg01333387	0.0186472061986418	0.9223080152212186	-0.1345152208293405	0.1345152208293405	0.6466090774800657	False	0.8132050729661152	6.666577778962947e-07	False
cg01340347	0.0387327072008621	0.7344898924448822	0.5156294973658209	0.5156294973658209	0.0591286497481749	False	0.1763794240847498	6.666577778962947e-07	False
cg01348086	0.0156179127627648	0.1179412912733918	-0.0004672863702909	0.0004672863702909	0.9987350416532764	False	0.999515220604554	6.666577778962947e-07	False
cg01354046	0.0834765918135598	0.3072102532174801	0.1246538188877541	0.1246538188877541	0.6711360062034615	False	0.8283562622087779	6.666577778962947e-07	False
cg01355876	0.0186845400736904	0.9246183136847465	0.4464764954766697	0.4464764954766697	0.1095194860795971	False	0.2722054273414588	6.666577778962947e-07	False
cg01358993	0.0356322095050168	0.3527685816567203	0.6833302133976245	0.6833302133976245	0.0070584205646257	True	0.0394889303869534	6.666577778962947e-07	False
cg01360054	0.0222900651259968	0.0904078356208198	0.5117833876275486	0.5117833876275486	0.0613788574677982	False	0.1810609907155295	6.666577778962947e-07	False
cg01360281	0.0378575704512021	0.9157652845184168	0.2581954245638851	0.2581954245638851	0.3727909207012874	False	0.59920901488432	6.666577778962947e-07	False
cg01366595	0.0338590242377047	0.0849293355247216	0.8525476508493508	0.8525476508493508	0.0001071685987172	True	0.0039451044987999	6.666577778962947e-07	False
cg01369082	0.0183365148528243	0.0532799982109892	0.7540913993095167	0.7540913993095167	0.0018347905856891	True	0.0168641089114306	6.666577778962947e-07	False
cg01369378	0.0342377248729479	0.8189730281111082	0.4031528918720914	0.4031528918720914	0.1529069107107157	False	0.3408277226050402	6.666577778962947e-07	False
cg01375445	0.0245137602480451	0.0930999812570842	0.7345628719046513	0.7345628719046513	0.0027704255721273	True	0.0217075520617551	6.666577778962947e-07	False
cg01377305	0.0199410529878681	0.1008057245964416	0.4521819009420119	0.4521819009420119	0.1045181873682531	False	0.2636808695484662	6.666577778962947e-07	False
cg01378151	0.0322071893694319	0.8952670329472795	-0.301440976690792	0.301440976690792	0.2949390263619669	False	0.5207730858121528	6.666577778962947e-07	False
cg01382414	0.0342946022436374	0.2121542164235867	0.8758813318685019	0.8758813318685019	4.0189148655692097e-05	True	0.0025888281277899	6.666577778962947e-07	False
cg01386275	0.0387823028871992	0.1647362773107323	0.7762329701820254	0.7762329701820254	0.001097457900421	True	0.0124373587170568	6.666577778962947e-07	False
cg01387905	0.2187867153287102	0.7270134996984798	-0.2889949662612591	0.2889949662612591	0.3162942730164769	False	0.5437964239007891	6.666577778962947e-07	False
cg01391299	0.023383583211243	0.8284065127708403	0.2770158281993052	0.2770158281993052	0.3376557915392277	False	0.5649390327533321	6.666577778962947e-07	False
cg01394116	0.0515163809053946	0.7899503171174042	0.8390269004221904	0.8390269004221904	0.0001759100264207	True	0.0048939912187039	6.666577778962947e-07	False
cg01395111	0.0199436126133027	0.134241219592942	0.6507752300022893	0.6507752300022893	0.0117207239699281	False	0.0559143505282886	6.666577778962947e-07	False
cg01395394	0.0086106772604111	0.0246043313658937	0.0313018719216483	0.0313018719216483	0.9154030654505696	False	0.961423941343414	6.666577778962947e-07	False
cg01395424	0.0132069299531214	0.9055107704980752	-0.0015326043040013	0.0015326043040013	0.9958512084968628	False	0.9982343065537024	6.666577778962947e-07	False
cg01395898	0.0156998936534919	0.9064896494955124	-0.4548911086895059	0.4548911086895059	0.1021993362560002	False	0.2595946902338968	6.666577778962947e-07	False
cg01397223	0.0244538245468556	0.8673352863752924	0.6932960868319805	0.6932960868319805	0.0059692952993112	True	0.0353189584051469	6.666577778962947e-07	False
cg01397619	0.0231843671656325	0.891165917926453	-0.308385481956868	0.308385481956868	0.2833982205484793	False	0.5085873310941599	6.666577778962947e-07	False
cg01398327	0.0169180970819458	0.0346051178294091	-0.5040260032352196	0.5040260032352196	0.0661032969734897	False	0.1907952040141891	6.666577778962947e-07	False
cg01400737	0.0565300665875965	0.731252921144575	0.7507123438201738	0.7507123438201738	0.0019754726920605	True	0.0176240775489336	6.666577778962947e-07	False
cg01401015	0.0538352526281818	0.1363742828934957	0.2160179530140828	0.2160179530140828	0.458248404909779	False	0.6748710001178801	6.666577778962947e-07	False
cg01402631	0.0362015112463151	0.8278397478482828	0.5785411480172284	0.5785411480172284	0.0301994286214279	False	0.1091823256705576	6.666577778962947e-07	False
cg01403239	0.010953264322507	0.942020687179511	-0.053585020576071	0.053585020576071	0.855635467987457	False	0.9317644598664508	6.666577778962947e-07	False
cg01405685	0.0218314303107132	0.9144244804728848	0.3688680279317913	0.3688680279317913	0.1943386502911098	False	0.400054704684732	6.666577778962947e-07	False
cg01406506	0.0253712086268521	0.8976843762455361	0.6081453665018955	0.6081453665018955	0.0210298038689097	False	0.0841799471584469	6.666577778962947e-07	False
cg01407345	0.0368570040289387	0.4881531963867138	0.4022156847483667	0.4022156847483667	0.1539543969078813	False	0.3425113835088654	6.666577778962947e-07	False
cg01408486	0.0455345300794391	0.3311980289989993	0.3463620866481638	0.3463620866481638	0.2250761565440294	False	0.4403071759033557	6.666577778962947e-07	False
cg01410292	0.020856065329779	0.8727863911737579	-0.1678325940589153	0.1678325940589153	0.5662943428291737	False	0.7579959031981873	6.666577778962947e-07	False
cg01410740	0.0211632157664938	0.8611643174269297	-0.1986942380915609	0.1986942380915609	0.4958897786171267	False	0.7053868923503229	6.666577778962947e-07	False
cg01412473	0.0514662296369687	0.1744174227128595	0.7662028988682095	0.7662028988682095	0.0013944531517014	True	0.0143700715623468	6.666577778962947e-07	False
cg01414215	0.0097469132031943	0.0404616122395774	-0.4497807572861982	0.4497807572861982	0.1066034341960375	False	0.26717130516267	6.666577778962947e-07	False
cg01414464	0.0502301000583315	0.1860967543245136	0.6158463725967078	0.6158463725967078	0.0190340492816891	False	0.0784380620975807	6.666577778962947e-07	False
cg01414487	0.0344993820676749	0.7951804932034658	0.4250758135207524	0.4250758135207524	0.1297357669585883	False	0.3054563571703371	6.666577778962947e-07	False
cg01416241	0.0078647621027482	0.0324391868381958	0.1136472047694662	0.1136472047694662	0.6988742112698227	False	0.8456602260940232	6.666577778962947e-07	False
cg01418033	0.01733783062243	0.0574687493844188	0.2224762431028447	0.2224762431028447	0.4445826766512075	False	0.6632483059139359	6.666577778962947e-07	False
cg01418385	0.0884081555732736	0.342178907456011	0.6094953909574669	0.6094953909574669	0.0206690128206656	False	0.0831739795344321	6.666577778962947e-07	False
cg01418910	0.016859170070421	0.926863272031791	0.1111393094166564	0.1111393094166564	0.7052450461270281	False	0.8494312462594064	6.666577778962947e-07	False
cg01419136	0.0453030523569274	0.8171416606822692	0.8358087849469787	0.8358087849469787	0.0001966405597423	True	0.0051162105497475	6.666577778962947e-07	False
cg01419670	0.1243087194159507	0.656426666400208	-0.21511862294393	0.21511862294393	0.4601674483719829	False	0.6764473215998724	6.666577778962947e-07	False
cg01419727	0.051946465397199	0.7156055207532551	0.6222533834272264	0.6222533834272264	0.0174858093267551	False	0.0739638590782225	6.666577778962947e-07	False
cg01420011	0.0424175547240322	0.7998238519989967	0.1769916069756362	0.1769916069756362	0.5449736039464946	False	0.742060132061965	6.666577778962947e-07	False
cg01421867	0.0175459176498516	0.0566561508734499	0.865280050416779	0.865280050416779	6.416339992936103e-05	True	0.00315943133519	6.666577778962947e-07	False
cg01422136	0.0106726068822619	0.0565813350304802	-0.3902483713956537	0.3902483713956537	0.1677469075619476	False	0.3631576078356812	6.666577778962947e-07	False
cg01422249	0.014090057489997	0.9219052184494892	0.6480005135664041	0.6480005135664041	0.0122065403790933	False	0.0575824098982563	6.666577778962947e-07	False
cg01425680	0.0596573339172324	0.6788179261850574	0.8460063844749671	0.8460063844749671	0.0001369955826008	True	0.0044006939394019	6.666577778962947e-07	False
cg01429321	0.0190834315998991	0.06868512420588	0.849271057742493	0.849271057742493	0.0001213668293782	True	0.0041736054884006	6.666577778962947e-07	False
cg01433654	0.027827172779559	0.8686707673482662	0.6319439156319198	0.6319439156319198	0.0153280783742262	False	0.0674846629423283	6.666577778962947e-07	False
cg01434160	0.0329690390504847	0.1602343309290468	0.7490543787612449	0.7490543787612449	0.002047556482324	True	0.017988612361577	6.666577778962947e-07	False
cg01435564	0.0175430820511899	0.912203677036952	0.2115770335733843	0.2115770335733843	0.4677624928170958	False	0.6827544512644987	6.666577778962947e-07	False
cg01436705	0.0104937605797669	0.0449319141541044	0.4148026011705183	0.4148026011705183	0.1402779942628035	False	0.3216051185334879	6.666577778962947e-07	False
cg01439669	0.0071844385209452	0.0310363225192238	0.2015755789663246	0.2015755789663246	0.4895317727415654	False	0.7007017918124766	6.666577778962947e-07	False
cg01442257	0.0125810537554633	0.0428891899042757	-0.4132065126164504	0.4132065126164504	0.1419656188970605	False	0.3243241968595319	6.666577778962947e-07	False
cg01444808	0.047576173005195	0.8223937341175847	0.0229608818315888	0.0229608818315888	0.937898755284136	False	0.9718884819291148	6.666577778962947e-07	False
cg01446287	0.0104680672641652	0.9562746918315362	0.0918514192130954	0.0918514192130954	0.7548163816429703	False	0.8780222975475288	6.666577778962947e-07	False
cg01448947	0.0204874874140988	0.9257928980456928	0.5146955378567621	0.5146955378567621	0.0596695270436224	False	0.1775057194113408	6.666577778962947e-07	False
cg01460557	0.0380781018946352	0.2044017287021059	0.1583819190514208	0.1583819190514208	0.5886501812482443	False	0.7737762631018029	6.666577778962947e-07	False
cg01466741	0.0303253739150317	0.1074931253773068	0.7142421990949066	0.7142421990949066	0.0041077307652271	True	0.0277603095262933	6.666577778962947e-07	False
cg01466967	0.0151475704060523	0.109974877526239	-0.4511876734754835	0.4511876734754835	0.1053781753213366	False	0.2651103088446118	6.666577778962947e-07	False
cg01466976	0.0275285335010909	0.1532782652472957	0.6193589169573687	0.6193589169573687	0.0181729307731816	False	0.0760002219761009	6.666577778962947e-07	False
cg01468514	0.040358450473619	0.0969595228082033	0.82759651369394	0.82759651369394	0.0002586258172793	True	0.0057798554594072	6.666577778962947e-07	False
cg01474720	0.0187134049359082	0.0661831160381403	0.7322993815890377	0.7322993815890377	0.0028995084752637	True	0.0222848742773728	6.666577778962947e-07	False
cg01476062	0.0126352380521831	0.946086059116252	-0.1864616650869698	0.1864616650869698	0.5233010091433266	False	0.7258488494370217	6.666577778962947e-07	False
cg01483518	0.0236502206267535	0.8678192436918094	0.6638080264919072	0.6638080264919072	0.0096341959299247	True	0.0487863296833629	6.666577778962947e-07	False
cg01485938	0.0382113158775802	0.8114424072872822	0.7343075759984655	0.7343075759984655	0.0027847533919557	True	0.0217697820669244	6.666577778962947e-07	False
cg01485975	0.0196819407101631	0.90925589765471	-0.0269708108158879	0.0269708108158879	0.927077611514794	False	0.9669140577288888	6.666577778962947e-07	False
cg01491225	0.0059010771314336	0.0255531385008359	0.4285038716825801	0.4285038716825801	0.126340195174673	False	0.2999759712009512	6.666577778962947e-07	False
cg01495509	0.0440140689358939	0.1689404169865853	0.7856463542448225	0.7856463542448225	0.0008669018681955	True	0.0109183051245228	6.666577778962947e-07	False
cg01498256	0.0087392678669095	0.9483600012642232	0.08017390099129	0.08017390099129	0.78527398920098	False	0.8943601404448267	6.666577778962947e-07	False
cg01512854	0.0697708927427127	0.5009861403934015	0.6972204755191964	0.6972204755191964	0.0055783291070151	True	0.033740343657681	6.666577778962947e-07	False
cg01517311	0.0219228283234021	0.0872054825132777	0.6351740743387623	0.6351740743387623	0.0146559916127579	False	0.0654939509068147	6.666577778962947e-07	False
cg01519897	0.0196739187555917	0.1085480427229745	0.5095022495405599	0.5095022495405599	0.0627421402451405	False	0.183944539823222	6.666577778962947e-07	False
cg01524894	0.0596872502967778	0.8122053304405241	0.5414961105146696	0.5414961105146696	0.0455103989790356	False	0.1463690151726693	6.666577778962947e-07	False
cg01528425	0.0095154810947877	0.0772479468753147	0.1314506182473473	0.1314506182473473	0.6541969675622017	False	0.8180744468498845	6.666577778962947e-07	False
cg01534363	0.010326931240343	0.9514670612385772	0.3902576832222685	0.3902576832222685	0.1677358732397442	False	0.3631533464827104	6.666577778962947e-07	False
cg01536884	0.0604042591432314	0.6855040049156886	0.6702759133131084	0.6702759133131084	0.008711604036037	True	0.0455514148833049	6.666577778962947e-07	False
cg01540953	0.0255382502942161	0.877404351232378	0.6980555185267117	0.6980555185267117	0.0054977791643133	True	0.0334310795445653	6.666577778962947e-07	False
cg01544213	0.0650882674797923	0.4945664777942463	0.7712572754113179	0.7712572754113179	0.0012377117744788	True	0.0133818106959334	6.666577778962947e-07	False
cg01546430	0.050208475242374	0.3846556371792713	0.6027655380156837	0.6027655380156837	0.0225149296523977	False	0.0884430020876492	6.666577778962947e-07	False
cg01546873	0.0309310453708735	0.8769830178227328	0.7654054006597595	0.7654054006597595	0.0014205648132058	True	0.0145253962583842	6.666577778962947e-07	False
cg01547344	0.0211678290376462	0.929469641391858	0.1938094348531047	0.1938094348531047	0.5067552944293467	False	0.713477613205798	6.666577778962947e-07	False
cg01547442	0.0118463369922806	0.930636058535552	-0.1369959201183178	0.1369959201183178	0.6404901719231836	False	0.809419077044057	6.666577778962947e-07	False
cg01547622	0.0136257285425973	0.0472431859957731	-0.1499354980906683	0.1499354980906683	0.6089236199687544	False	0.7879687437891708	6.666577778962947e-07	False
cg01547793	0.0130119734142893	0.940650282734108	-0.1100450260115687	0.1100450260115687	0.7080305301039733	False	0.8512278434907685	6.666577778962947e-07	False
cg01548300	0.0253874603491441	0.0765696678073363	0.5297998877499033	0.5297998877499033	0.0513490284776936	False	0.1594777624272434	6.666577778962947e-07	False
cg01549106	0.0280431938708351	0.8798425524787826	0.7822778628886662	0.7822778628886662	0.0009444496033673	True	0.0114712007614831	6.666577778962947e-07	False
cg01549315	0.0744705035208679	0.4065269437146455	0.9185754806627744	0.9185754806627744	3.5238090773266035e-06	True	0.0011632059712747	6.666577778962947e-07	False
cg01550017	0.0673978588296453	0.8116194713623194	0.229638141172941	0.229638141172941	0.4296680004968456	False	0.6502195215040844	6.666577778962947e-07	False
cg01550148	0.0471939606122617	0.3441940493324579	0.6776306161659198	0.6776306161659198	0.0077471627883179	True	0.0420042620029374	6.666577778962947e-07	False
cg01551300	0.0316941559845495	0.8230972119624381	0.7313128578011048	0.7313128578011048	0.0029572309069661	True	0.0225296036835508	6.666577778962947e-07	False
cg01551388	0.0907993456685241	0.8646284673080075	-0.4703471293379295	0.4703471293379295	0.0896470441317792	False	0.2365967479514303	6.666577778962947e-07	False
cg01551441	0.0231956038350485	0.8719555019348005	0.1973980960098708	0.1973980960098708	0.4987622801867559	False	0.7074870404411787	6.666577778962947e-07	False
cg01553946	0.01382836327271	0.0604816369574783	-0.3536247738679614	0.3536247738679614	0.2148470221160292	False	0.42736351957895	6.666577778962947e-07	False
cg01558324	0.0117330488638144	0.0314009759784096	0.0416749675300921	0.0416749675300921	0.8875104444258918	False	0.9475694056489248	6.666577778962947e-07	False
cg01558401	0.0216679024175934	0.8779263335388219	0.7045438947708422	0.7045438947708422	0.0049023738050953	True	0.0311754132416651	6.666577778962947e-07	False
cg01558403	0.0267486593230783	0.8659165187414876	0.4608833264241864	0.4608833264241864	0.0971971718724512	False	0.2504172537384465	6.666577778962947e-07	False
cg01558931	0.0468546304985136	0.2266871701306845	0.6382304307010731	0.6382304307010731	0.014040996239907	False	0.0636076805381294	6.666577778962947e-07	False
cg01559502	0.0221675783335859	0.878417835088413	0.3231690123680756	0.3231690123680756	0.2597299871375665	False	0.4820471843137914	6.666577778962947e-07	False
cg01559776	0.0217461045156456	0.8572065767461196	0.6083048906536642	0.6083048906536642	0.0209869256395897	False	0.0840743729246273	6.666577778962947e-07	False
cg01560448	0.0171633609748185	0.9185561999295528	0.7343164102721471	0.7343164102721471	0.0027842566166379	True	0.0217697820669244	6.666577778962947e-07	False
cg01560493	0.0161407434196058	0.0775045691818873	0.2947693346239307	0.2947693346239307	0.3062795654853709	False	0.5330159017850025	6.666577778962947e-07	False
cg01560676	0.0554300731701773	0.6796778132910185	0.8199880835486288	0.8199880835486288	0.0003293075886187	True	0.0065339678449718	6.666577778962947e-07	False
cg01560873	0.0711005850193413	0.2220326991658092	0.7230291642909118	0.7230291642909118	0.0034784936809559	True	0.0249512724335667	6.666577778962947e-07	False
cg01561869	0.0751901144473843	0.5474793137527618	0.1745076911275956	0.1745076911275956	0.5507213726320117	False	0.746268022836103	6.666577778962947e-07	False
cg01562505	0.0098061886748139	0.9525795476122758	-0.1467285618260055	0.1467285618260055	0.6166909364783447	False	0.792930635970793	6.666577778962947e-07	False
cg01563465	0.0545069300732076	0.229218693008544	0.8517640933290116	0.8517640933290116	0.0001104343297845	True	0.0039991349513895	6.666577778962947e-07	False
cg01563485	0.0430557420096466	0.784433712852867	-0.0444895928350932	0.0444895928350932	0.8799616384230168	False	0.9438263713549278	6.666577778962947e-07	False
cg01564705	0.0126218674874347	0.942650025064653	-0.3321220313892969	0.3321220313892969	0.2459938586675212	False	0.4658919066165693	6.666577778962947e-07	False
cg01566034	0.018074442914697	0.04465100106917	0.3819120270191456	0.3819120270191456	0.1778156411369792	False	0.3775543102486929	6.666577778962947e-07	False
cg01567239	0.011606175513155	0.0601561432332112	-0.1567841800009719	0.1567841800009719	0.5924643071088536	False	0.7763466294106615	6.666577778962947e-07	False
cg01567482	0.0240657466788615	0.4099980968894414	0.8150859569330346	0.8150859569330346	0.0003825633003723	True	0.0070758643874794	6.666577778962947e-07	False
cg01570424	0.0132555579419545	0.0561574528443761	-0.074665910764058	0.074665910764058	0.7997425904843023	False	0.9021808532588276	6.666577778962947e-07	False
cg01571383	0.0132653680813855	0.9351197103770448	-0.3981653534394818	0.3981653534394818	0.1585356888716765	False	0.3494690571674291	6.666577778962947e-07	False
cg01572434	0.0179061893287387	0.913539094525983	0.6956610575145395	0.6956610575145395	0.0057312166624039	True	0.0343657643825517	6.666577778962947e-07	False
cg01572460	0.0573854639869907	0.5772546087451765	0.766720353816507	0.766720353816507	0.001377716085684	True	0.0142602931468935	6.666577778962947e-07	False
cg01573616	0.0086278573251486	0.0541905149910916	-0.2875204090940397	0.2875204090940397	0.3188811894776834	False	0.546446584391985	6.666577778962947e-07	False
cg01573859	0.0147871596927444	0.941696580819658	-0.0197513475559473	0.0197513475559473	0.94656723286431	False	0.9757616316238452	6.666577778962947e-07	False
cg01574364	0.0532594792553401	0.6957090798585982	-0.3576013784242902	0.3576013784242902	0.2093715882882696	False	0.4202071278267776	6.666577778962947e-07	False
cg01574589	0.0155847417427757	0.9144849087855264	-0.4794076460963222	0.4794076460963222	0.0828117860257291	False	0.2238024922065332	6.666577778962947e-07	False
cg01575930	0.054051468562398	0.8528492316756071	0.4915325094492959	0.4915325094492959	0.0742494180062153	False	0.2074033742973616	6.666577778962947e-07	False
cg01577755	0.0096172772631964	0.9525264711651208	-0.1042094476007224	0.1042094476007224	0.7229415405598422	False	0.8602738224841138	6.666577778962947e-07	False
cg01578265	0.0214777226124698	0.8969835634143736	0.0047449680405969	0.0047449680405969	0.9871557052151216	False	0.9944081586864284	6.666577778962947e-07	False
cg01578442	0.0297832219154889	0.8633264019044776	0.6151481490540218	0.6151481490540218	0.0192088393002806	False	0.0789028544828322	6.666577778962947e-07	False
cg01579024	0.0776473149926164	0.8223138692028573	-0.6040453992054494	0.6040453992054494	0.0221546761449636	False	0.0874032331570363	6.666577778962947e-07	False
cg01579479	0.0238831933389637	0.9003508818898345	-0.0468763491210919	0.0468763491210919	0.8735677673610367	False	0.9405463123721663	6.666577778962947e-07	False
cg01579600	0.043778116815865	0.7760334614790203	0.8871846228710967	0.8871846228710967	2.324475766902813e-05	True	0.0021417445576594	6.666577778962947e-07	False
cg01579636	0.0303502663989925	0.5473972024315418	0.8216092193928202	0.8216092193928202	0.0003130763643837	True	0.0063911378348255	6.666577778962947e-07	False
cg01580475	0.0180423492348442	0.9015867637574552	-0.1306889953879734	0.1306889953879734	0.6560875892492573	False	0.8191647291706932	6.666577778962947e-07	False
cg01581237	0.0292937145770864	0.0823967608939356	0.4602887142590193	0.4602887142590193	0.0976857947974018	False	0.2513063958416796	6.666577778962947e-07	False
cg01581781	0.0682936367030235	0.5765916477851178	0.8094171812248562	0.8094171812248562	0.0004525804622602	True	0.007761206946811	6.666577778962947e-07	False
cg01583878	0.0188624810425825	0.8855311120093755	-0.4516783027422233	0.4516783027422233	0.1049531839000676	False	0.2644313943055957	6.666577778962947e-07	False
cg01585372	0.0394468657411169	0.1747805841543782	0.8662248954217321	0.8662248954217321	6.164183452304247e-05	True	0.0031155534140921	6.666577778962947e-07	False
cg01586045	0.0190679988277241	0.898301772702506	0.583565104096184	0.583565104096184	0.0284652756213615	False	0.1046839333567588	6.666577778962947e-07	False
cg01590787	0.0265250597956541	0.8469718256345509	0.3104518788287546	0.3104518788287546	0.2800162200438823	False	0.5047636679797907	6.666577778962947e-07	False
cg01591240	0.043341932179892	0.8034655752507551	0.7646955018102943	0.7646955018102943	0.0014441343310692	True	0.0146719086020719	6.666577778962947e-07	False
cg01591925	0.0208768224297986	0.8680768831904233	-0.0369535265525118	0.0369535265525118	0.900192948142988	False	0.9538597175220908	6.666577778962947e-07	False
cg01593190	0.0192904343053531	0.057043800850213	0.8576029546567192	0.8576029546567192	8.79324923940765e-05	True	0.0036097563558008	6.666577778962947e-07	False
cg01595951	0.059766334012671	0.5988407199450259	0.5340113700123932	0.5340113700123932	0.0491874796505229	False	0.1548419794866264	6.666577778962947e-07	False
cg01599709	0.051406334225747	0.3756180848075472	0.7004476325494202	0.7004476325494202	0.0052720467954788	True	0.0325680571376088	6.666577778962947e-07	False
cg01601628	0.0110864827778744	0.0798810445856965	-0.1211755264744444	0.1211755264744444	0.6798617090859516	False	0.8339107716474577	6.666577778962947e-07	False
cg01602430	0.0121004298633797	0.0609133145515162	-0.3803868634137849	0.3803868634137849	0.1796990394162904	False	0.3800470252167385	6.666577778962947e-07	False
cg01603396	0.0387074561884296	0.3039413074103534	0.6929070516389408	0.6929070516389408	0.0060091859294716	True	0.0354976198076046	6.666577778962947e-07	False
cg01603456	0.0204911246085493	0.8332337134009161	0.1415817776578191	0.1415817776578191	0.6292346161849423	False	0.8020666330073694	6.666577778962947e-07	False
cg01603847	0.043512258645626	0.1308899571663089	0.8861775075849361	0.8861775075849361	2.4462629890570296e-05	True	0.0021748544440208	6.666577778962947e-07	False
cg01603981	0.016551483093869	0.9248969448505504	0.2742105463497117	0.2742105463497117	0.3427716311780392	False	0.5703167721813818	6.666577778962947e-07	False
cg01604322	0.0183636924461926	0.1136393493803056	0.2724566983583258	0.2724566983583258	0.3459917460941643	False	0.5736140707975069	6.666577778962947e-07	False
cg01604468	0.0216843328072795	0.9348850428759302	0.1784639303973268	0.1784639303973268	0.5415789235961543	False	0.7394971486836538	6.666577778962947e-07	False
cg01604883	0.0390543791836746	0.6071205981475252	-0.0750628056575078	0.0750628056575078	0.7986979565518986	False	0.9014905482302058	6.666577778962947e-07	False
cg01604946	0.0549496976045506	0.7070948957198367	0.6849573355395033	0.6849573355395033	0.0068708080127313	True	0.0387706152161952	6.666577778962947e-07	False
cg01605746	0.0246113239399309	0.9002150883716614	0.123884188054292	0.123884188054292	0.673063444250271	False	0.8294164134064937	6.666577778962947e-07	False
cg01606885	0.0578079822065226	0.8361241605003644	0.9285779742996094	0.9285779742996094	1.640852881015653e-06	True	0.0009465938532268	6.666577778962947e-07	False
cg01606973	0.0113514536213843	0.9324291535542144	-0.0892762445283468	0.0892762445283468	0.7615062164813909	False	0.8818040811679507	6.666577778962947e-07	False
cg01608001	0.0169394385154826	0.9042114022265187	0.4014357433152327	0.4014357433152327	0.1548297114467494	False	0.343920627753949	6.666577778962947e-07	False
cg01609099	0.0145118536179296	0.9452942423421472	-0.161748911514074	0.161748911514074	0.5806449576309586	False	0.7680785009014465	6.666577778962947e-07	False
cg01611141	0.07916493074386	0.5582637896489392	0.6543512318936591	0.6543512318936591	0.0111166637896522	False	0.0539023080480804	6.666577778962947e-07	False
cg01611428	0.0163720019754958	0.9181236255195816	-0.0439519836222829	0.0439519836222829	0.8814027894522712	False	0.944558330512078	6.666577778962947e-07	False
cg01612425	0.0101878973725478	0.0514947333140125	0.4162192216709605	0.4162192216709605	0.1387913904822209	False	0.3192410549132718	6.666577778962947e-07	False
cg01614723	0.0225709011692549	0.9003196206023117	-0.0168204508308619	0.0168204508308619	0.9544879778041504	False	0.9797521839310372	6.666577778962947e-07	False
cg01614738	0.0203662589330698	0.9234902020286414	0.4701425496132796	0.4701425496132796	0.0898057818634504	False	0.236882726508428	6.666577778962947e-07	False
cg01614792	0.0178404910068824	0.0655498370754428	-0.0974260168633018	0.0974260168633018	0.7403897431733092	False	0.8702665986669597	6.666577778962947e-07	False
cg01614898	0.0351527626826278	0.8734566125827607	0.6172628114306558	0.6172628114306558	0.0186831657658285	False	0.0773761764453447	6.666577778962947e-07	False
cg01624164	0.0154680044869114	0.0716919696366056	0.2213781847075621	0.2213781847075621	0.4468917960305043	False	0.665267250883841	6.666577778962947e-07	False
cg01626434	0.0141434125802463	0.0624170928913507	-0.0036537240445822	0.0036537240445822	0.9901094748930392	False	0.9956261747327542	6.666577778962947e-07	False
cg01627750	0.0107704360917109	0.0541958957789111	-0.3460450998795184	0.3460450998795184	0.2255293678964048	False	0.4408258351775627	6.666577778962947e-07	False
cg01629545	0.0467682656951252	0.6960376426192174	0.7886627722491941	0.7886627722491941	0.0008018635718113	True	0.0104327811348811	6.666577778962947e-07	False
cg01632097	0.0156736703287616	0.92076966442582	-0.1793032371480196	0.1793032371480196	0.5396478796229853	False	0.73807734480836	6.666577778962947e-07	False
cg01633359	0.0102911986528864	0.9554237132414398	0.4631790657621496	0.4631790657621496	0.0953265503613995	False	0.2471237145537679	6.666577778962947e-07	False
cg01633848	0.0291875804696178	0.832931158302656	0.3095253617612221	0.3095253617612221	0.2815296612304629	False	0.5065008185076268	6.666577778962947e-07	False
cg01634213	0.0230929928139471	0.8815533565224462	0.7229075634528452	0.7229075634528452	0.0034866494183194	True	0.0249954304170691	6.666577778962947e-07	False
cg01637233	0.0207730906178187	0.1420312733269964	0.8822026729403926	0.8822026729403926	2.979017122658519e-05	True	0.0023420878589069	6.666577778962947e-07	False
cg01656588	0.0300671921473728	0.8913129035339872	0.4658670838925629	0.4658670838925629	0.0931682476116185	False	0.2430170320344649	6.666577778962947e-07	False
cg01657408	0.008585702770921	0.0646535564940165	-0.1166307078278687	0.1166307078278687	0.6913191391179585	False	0.8408923984164617	6.666577778962947e-07	False
cg01663016	0.0517511620602418	0.1851378379749001	0.8647073507615938	0.8647073507615938	6.573225408015419e-05	True	0.0031980109321532	6.666577778962947e-07	False
cg01664011	0.0114648019340664	0.0555404239274453	-0.0417901090517339	0.0417901090517339	0.8872014575112874	False	0.9474590496334108	6.666577778962947e-07	False
cg01664108	0.0366411878275738	0.5219347043281466	0.7423700155068292	0.7423700155068292	0.0023595951918866	True	0.0196373068776941	6.666577778962947e-07	False
cg01664151	0.0486262289094872	0.773405638859979	0.7277733050863578	0.7277733050863578	0.0031718302174011	True	0.0235209054909335	6.666577778962947e-07	False
cg01667892	0.0861109802703175	0.7570092133106501	0.3276563519735517	0.3276563519735517	0.2527888845368624	False	0.4737604420187716	6.666577778962947e-07	False
cg01668514	0.0143655597927138	0.921221137884056	-0.0388255795682612	0.0388255795682612	0.8951615215609007	False	0.9514214958845494	6.666577778962947e-07	False
cg01676959	0.0106041095354105	0.948143639540822	0.1759790938052816	0.1759790938052816	0.5473134273098096	False	0.7437406341579479	6.666577778962947e-07	False
cg01678049	0.0144026677828307	0.0899115210491162	0.0123365850019203	0.0123365850019203	0.9666129481825924	False	0.9849592104592496	6.666577778962947e-07	False
cg01678321	0.0191345246375927	0.9259059109411124	0.4060550808493516	0.4060550808493516	0.1496931089435532	False	0.3359405405109347	6.666577778962947e-07	False
cg01679081	0.0388332729839151	0.1346488237944949	0.6923902171132225	0.6923902171132225	0.0060625016387468	True	0.0356959586505743	6.666577778962947e-07	False
cg01684579	0.0454793186956853	0.6156081954600702	0.5716920796503121	0.5716920796503121	0.0326887131743773	False	0.1154875960615892	6.666577778962947e-07	False
cg01688688	0.0386404247660347	0.3258100913466737	0.6722943154173908	0.6722943154173908	0.0084381665800917	True	0.0445464159691323	6.666577778962947e-07	False
cg01689053	0.026765235781813	0.1276971625570705	0.8190505263425096	0.8190505263425096	0.0003390000839195	True	0.0066367385262466	6.666577778962947e-07	False
cg01691332	0.0114934387479223	0.943680528139297	0.2129601563897171	0.2129601563897171	0.4647891919174681	False	0.6803078429968585	6.666577778962947e-07	False
cg01691522	0.0352545025359457	0.9219865787729516	-0.3011295775135665	0.3011295775135665	0.2954628351491128	False	0.5213236148878336	6.666577778962947e-07	False
cg01692815	0.0067972417867744	0.0345186045382663	-0.0353920602412463	0.0353920602412463	0.9043923001618208	False	0.95585574862737	6.666577778962947e-07	False
cg01694663	0.0129459054024759	0.948094952363733	0.2243007878892496	0.2243007878892496	0.4407589356385646	False	0.6598188846962819	6.666577778962947e-07	False
cg01697092	0.0313855550725705	0.8536685015457838	0.684936869594302	0.684936869594302	0.0068731434802033	True	0.0387792548076979	6.666577778962947e-07	False
cg01699524	0.0350125900155871	0.1486335847732355	0.4494361835515819	0.4494361835515819	0.1069050039383645	False	0.2677634772339085	6.666577778962947e-07	False
cg01704400	0.0087391771031455	0.047726127259266	-0.0404436990563095	0.0404436990563095	0.8908155234727168	False	0.9495290257208968	6.666577778962947e-07	False
cg01714749	0.0291314129502392	0.8496023917068615	-0.1393947347331135	0.1393947347331135	0.6345933600404337	False	0.8058367606859211	6.666577778962947e-07	False
cg01728554	0.0221759386718053	0.1276808858971232	0.8472696034222976	0.8472696034222976	0.0001307655651539	True	0.0043273380278117	6.666577778962947e-07	False
cg01729977	0.0573392726717784	0.2735801868837074	0.623649506235011	0.623649506235011	0.0171615195347259	False	0.0729376736342709	6.666577778962947e-07	False
cg01731360	0.0222057173934609	0.2773908504568871	-0.0127186505756875	0.0127186505756875	0.96557949613571	False	0.9846502589330316	6.666577778962947e-07	False
cg01738593	0.0169385889733835	0.1047616673216422	0.0139199236390949	0.0139199236390949	0.9623304978174348	False	0.983119930079758	6.666577778962947e-07	False
cg01742263	0.0654513906828907	0.769119092006656	0.2432421954229649	0.2432421954229649	0.40204798921821	False	0.6262046341640144	6.666577778962947e-07	False
cg01753208	0.0260192422663862	0.0856560211642708	0.849030184343186	0.849030184343186	0.0001224680185262	True	0.0041827066746285	6.666577778962947e-07	False
cg01753263	0.03884078886729	0.4893575719234753	0.0781743564500543	0.0781743564500543	0.7905192713054128	False	0.897155176060016	6.666577778962947e-07	False
cg01759761	0.022684561122459	0.1181131107176193	0.7929843807214272	0.7929843807214272	0.0007155502496268	True	0.0098797835552765	6.666577778962947e-07	False
cg01761618	0.0206970679096634	0.936300670573221	-0.4942975738338512	0.4942975738338512	0.0723882717956799	False	0.2036761994653282	6.666577778962947e-07	False
cg01763754	0.0255185901208406	0.8369659860389633	-0.0934447901334651	0.0934447901334651	0.7506850499722653	False	0.8759568951064934	6.666577778962947e-07	False
cg01763890	0.0293875707214099	0.3235470805937785	0.8106879539769392	0.8106879539769392	0.0004360533732333	True	0.0075862767445768	6.666577778962947e-07	False
cg01766077	0.0119019838829558	0.9432151173980003	-0.5573158945540646	0.5573158945540646	0.0384047058512571	False	0.1298805562352546	6.666577778962947e-07	False
cg01767200	0.0136840659087027	0.9322073660902488	0.3371420279569729	0.3371420279569729	0.2384894944329083	False	0.4569408755131577	6.666577778962947e-07	False
cg01768201	0.0240320068214307	0.0786673129641351	0.8762677747203009	0.8762677747203009	3.947853355772907e-05	True	0.0025829454609129	6.666577778962947e-07	False
cg01772439	0.0425934526272338	0.6593221535740524	0.1022970540239315	0.1022970540239315	0.7278483034076365	False	0.8634686354830855	6.666577778962947e-07	False
cg01772854	0.0345061890638409	0.806352216448239	0.6820228112545391	0.6820228112545391	0.0072120308108819	True	0.0400703402360882	6.666577778962947e-07	False
cg01775613	0.0090019472579491	0.0551229220918699	-0.3441798063554677	0.3441798063554677	0.2282077167179619	False	0.4441665559247004	6.666577778962947e-07	False
cg01776188	0.0198982428005673	0.07714054710598	0.3481711742501782	0.3481711742501782	0.2225004298678689	False	0.4371268530102692	6.666577778962947e-07	False
cg01777433	0.0322135363254515	0.8874953750208918	0.6729453378864452	0.6729453378864452	0.0083514028715628	True	0.0442253453908131	6.666577778962947e-07	False
cg01777909	0.0279464343310711	0.8230892922036581	0.4009865385801412	0.4009865385801412	0.1553353312594185	False	0.3447039818861368	6.666577778962947e-07	False
cg01779806	0.0185360973886322	0.9372452918619486	0.131301242396073	0.131301242396073	0.6545676206580552	False	0.8183128198001716	6.666577778962947e-07	False
cg01780781	0.0159714361346304	0.9315516759884984	0.234762797471937	0.234762797471937	0.4191531926478756	False	0.6410462602321232	6.666577778962947e-07	False
cg01781374	0.020125772206955	0.92569330340419	0.3499912236359895	0.3499912236359895	0.2199276593780404	False	0.4338981891806597	6.666577778962947e-07	False
cg01784406	0.0138172856047266	0.9249467935434168	0.0276078170770801	0.0276078170770801	0.9253596272374298	False	0.9660087327223116	6.666577778962947e-07	False
cg01784614	0.0515633533092089	0.5005750752250042	0.448830598087928	0.448830598087928	0.1074364300085018	False	0.2687379831599401	6.666577778962947e-07	False
cg01786382	0.0421125108819468	0.8521332843995926	0.7747820878034434	0.7747820878034434	0.001136972496615	True	0.0126850020558275	6.666577778962947e-07	False
cg01789463	0.017052071735575	0.917797392514308	0.0824501897085568	0.0824501897085568	0.7793130452724314	False	0.8911849740566222	6.666577778962947e-07	False
cg01789980	0.0395498037297428	0.7436904073258621	0.7080300621465752	0.7080300621465752	0.0046040084139754	True	0.0299190722613279	6.666577778962947e-07	False
cg01790438	0.0262002947258955	0.8622243932525211	0.2433685398693314	0.2433685398693314	0.4017959072773416	False	0.6260276885079648	6.666577778962947e-07	False
cg01790628	0.1000784461155076	0.821464648514103	-0.1315593083002537	0.1315593083002537	0.6539273165291083	False	0.8178698728800782	6.666577778962947e-07	False
cg01791000	0.0219010225472122	0.8876483543039309	0.8684543162028767	0.8684543162028767	5.601073968275007e-05	True	0.0029793343879049	6.666577778962947e-07	False
cg01791031	0.0184220885224997	0.8402980178346305	0.2661692754845661	0.2661692754845661	0.3576723046877131	False	0.5851025240770192	6.666577778962947e-07	False
cg01791798	0.0410476742023946	0.7868958434018335	0.5343115680890708	0.5343115680890708	0.0490359723298552	False	0.1544861789181086	6.666577778962947e-07	False
cg01791865	0.015744276314311	0.9355043272575982	0.3949629720530771	0.3949629720530771	0.1622206029718634	False	0.3548224607991149	6.666577778962947e-07	False
cg01793084	0.0139603612987324	0.0519688245268482	0.5935330048774414	0.5935330048774414	0.0252458413955565	False	0.0960945166161164	6.666577778962947e-07	False
cg01794265	0.0123393833743973	0.052202764114843	0.1922680656086623	0.1922680656086623	0.5102062216624024	False	0.7161353600872449	6.666577778962947e-07	False
cg01796228	0.0328986764996871	0.8604044748359931	0.9008570023976628	0.9008570023976628	1.1039789694606218e-05	True	0.0016626410981629	6.666577778962947e-07	False
cg01800146	0.0143608223974011	0.9310596504214952	0.0927370152743464	0.0927370152743464	0.752519426596696	False	0.8768968120531796	6.666577778962947e-07	False
cg01802043	0.0343376207146175	0.8827362064536174	0.0606110189266295	0.0606110189266295	0.8369242688531724	False	0.9209777141888724	6.666577778962947e-07	False
cg01802485	0.0213853220664951	0.9005563014789477	0.6396181959212309	0.6396181959212309	0.0137683511701346	False	0.0626873245300998	6.666577778962947e-07	False
cg01804827	0.0349840566226389	0.0623686121253575	0.2023827785376157	0.2023827785376157	0.4877574609131008	False	0.6992964908520536	6.666577778962947e-07	False
cg01805215	0.0498069589658716	0.6593750167478786	0.3673880796021619	0.3673880796021619	0.1962729289950283	False	0.4028111935447371	6.666577778962947e-07	False
cg01805270	0.0127262226246075	0.9473895729896844	0.2069684062298297	0.2069684062298297	0.4777352949953272	False	0.6911371807176386	6.666577778962947e-07	False
cg01806295	0.0258356126587306	0.0847427533658579	0.8318217733123061	0.8318217733123061	0.0002250221657826	True	0.0054600088825182	6.666577778962947e-07	False
cg01806427	0.0333150740525566	0.8748493378699187	0.3237343006677031	0.3237343006677031	0.2588493482768429	False	0.4809189487520965	6.666577778962947e-07	False
cg01806713	0.018362449199578	0.9348232017120048	-0.0290440910562151	0.0290440910562151	0.9214871650184532	False	0.9641870582008198	6.666577778962947e-07	False
cg01807862	0.0571526879471145	0.8469542004259526	0.5325112243372375	0.5325112243372375	0.0499496953403463	False	0.1564897307503865	6.666577778962947e-07	False
cg01808284	0.180991980201815	0.7244357096511248	0.1629352540550802	0.1629352540550802	0.5778349566888561	False	0.7661528053357299	6.666577778962947e-07	False
cg01808723	0.0364873248341158	0.834488733230987	0.7780622728883598	0.7780622728883598	0.0010492076177933	True	0.0121456429297911	6.666577778962947e-07	False
cg01808762	0.0100454501427658	0.9490452840092676	0.0111422251267346	0.0111422251267346	0.9698438885097622	False	0.9863741202756376	6.666577778962947e-07	False
cg01809941	0.0418427338657693	0.6153330563524363	0.7686805479087948	0.7686805479087948	0.0013157583851587	True	0.0138599992479344	6.666577778962947e-07	False
cg01810267	0.0459036920880204	0.1554792029638674	0.3505357805423601	0.3505357805423601	0.2191615063772745	False	0.4328119474380422	6.666577778962947e-07	False
cg01810416	0.0139883109188907	0.9509767163488998	0.2554538232915326	0.2554538232915326	0.3780671892391719	False	0.6046864150288436	6.666577778962947e-07	False
cg01810955	0.0096799429516052	0.0463345373037953	-0.1420058406068867	0.1420058406068867	0.6281975172081512	False	0.8013511691152062	6.666577778962947e-07	False
cg01813841	0.0070185551557778	0.0361116511165077	-0.4033365523817094	0.4033365523817094	0.1527021920229271	False	0.3405535862001653	6.666577778962947e-07	False
cg01814149	0.0132524085827221	0.9244422250319848	-0.1586781126447978	0.1586781126447978	0.5879441913076879	False	0.7733565323824759	6.666577778962947e-07	False
cg01814344	0.0334279332657508	0.8348894059936802	-0.170160866168461	0.170160866168461	0.5608417084435767	False	0.7538391724522554	6.666577778962947e-07	False
cg01815292	0.0700576949372022	0.4888114696297528	0.632831898428187	0.632831898428187	0.0151410253894469	False	0.0669255095022343	6.666577778962947e-07	False
cg01816748	0.0289939024779096	0.8333612833020683	0.4558637492439684	0.4558637492439684	0.1013755733428303	False	0.2580933468440617	6.666577778962947e-07	False
cg01817885	0.0778705275835146	0.9133346418058148	0.1764409962718407	0.1764409962718407	0.5462454785857024	False	0.7429853854555822	6.666577778962947e-07	False
cg01817897	0.0269364074929348	0.8131161710381285	0.6946896547038186	0.6946896547038186	0.005828093129648	True	0.0347604622518279	6.666577778962947e-07	False
cg01817965	0.0454263011016469	0.1907752210318442	0.8452967287471905	0.8452967287471905	0.0001405997663368	True	0.0044419221040569	6.666577778962947e-07	False
cg01818642	0.0231928811880338	0.8790549105411238	-0.2301340160149482	0.2301340160149482	0.428644790869402	False	0.6492212677961191	6.666577778962947e-07	False
cg01819137	0.0278489834530394	0.1667643685895859	0.8676966902670987	0.8676966902670987	5.787521805096605e-05	True	0.0030206675219488	6.666577778962947e-07	False
cg01820007	0.0177682516308755	0.9476302472565664	0.2520221113020593	0.2520221113020593	0.3847274878482277	False	0.6110617377036685	6.666577778962947e-07	False
cg01821923	0.0379824450483722	0.2039926194124132	0.8301278372630658	0.8301278372630658	0.0002380414652046	True	0.0055505041649942	6.666577778962947e-07	False
cg01822624	0.016337458385189	0.0535930071552437	0.7512130622718471	0.7512130622718471	0.0019541031958617	True	0.0175206212175914	6.666577778962947e-07	False
cg01822785	0.0124987186432149	0.9416035107966676	0.2053353561579008	0.2053353561579008	0.4812931605907541	False	0.6942410166769175	6.666577778962947e-07	False
cg01823161	0.054004772603589	0.6554302325403618	0.7755865123203857	0.7755865123203857	0.0011149263732178	True	0.0125532572277666	6.666577778962947e-07	False
cg01823925	0.060692225550556	0.6493716672229927	0.4667566849964692	0.4667566849964692	0.0924615099454289	False	0.2415016241806548	6.666577778962947e-07	False
cg01824649	0.0260127748503567	0.8761422411653288	0.4694240452475899	0.4694240452475899	0.0903648392546782	False	0.2378471068236576	6.666577778962947e-07	False
cg01824804	0.024766343235462	0.1441168417059273	0.8278195857742986	0.8278195857742986	0.0002567560049717	True	0.0057624103077111	6.666577778962947e-07	False
cg01826714	0.0238261699367866	0.8952872263390317	0.5793941923498224	0.5793941923498224	0.0298995752835557	False	0.1085009698975209	6.666577778962947e-07	False
cg01827426	0.0338573953082083	0.8226936207891277	0.4802805533017574	0.4802805533017574	0.0821732152053395	False	0.2226785169496575	6.666577778962947e-07	False
cg01829002	0.026686591784113	0.0910937465140196	0.6277656090842156	0.6277656090842156	0.0162319801496193	False	0.0701830924699511	6.666577778962947e-07	False
cg01829632	0.0491243963617094	0.6717356200748099	0.0350195082496557	0.0350195082496557	0.9053945754877032	False	0.9564558862508729	6.666577778962947e-07	False
cg01829672	0.0473469644159773	0.3196299593715891	0.6097868079314406	0.6097868079314406	0.0205917494059942	False	0.0829632662445396	6.666577778962947e-07	False
cg01830023	0.0342107769245882	0.2384278612975253	0.8016730222396711	0.8016730222396711	0.000564531877048	True	0.0086959242781848	6.666577778962947e-07	False
cg01831404	0.0434119704837295	0.8431344253115242	0.7397226372288023	0.7397226372288023	0.0024930996860298	True	0.0203554288647863	6.666577778962947e-07	False
cg01831454	0.0463761733887513	0.336673343030491	0.1160755626795315	0.1160755626795315	0.6927229268870151	False	0.8418113393086785	6.666577778962947e-07	False
cg01831657	0.0201327356305296	0.9200358647581086	0.3274497304566862	0.3274497304566862	0.2531060007109061	False	0.4741770285087344	6.666577778962947e-07	False
cg01833689	0.0335504192754678	0.1143384386333874	0.5832813469676582	0.5832813469676582	0.0285611936927694	False	0.1049594829806165	6.666577778962947e-07	False
cg01834305	0.0141195449282535	0.9380584126703216	0.3980440955713806	0.3980440955713806	0.1586742069276217	False	0.3496162091066214	6.666577778962947e-07	False
cg01835695	0.008182188107065	0.0420437673083833	0.2142990377912837	0.2142990377912837	0.4619197214412119	False	0.677919711279636	6.666577778962947e-07	False
cg01836724	0.0135165469272564	0.9582161415034808	-0.11920537517746	0.11920537517746	0.6848207182028851	False	0.8370775059230853	6.666577778962947e-07	False
cg01836913	0.0105355254760734	0.0400079723899772	0.0904522986637779	0.0904522986637779	0.7584490911626752	False	0.8800592152124083	6.666577778962947e-07	False
cg01838916	0.0260080537979667	0.8890149502269904	-0.0371039195786142	0.0371039195786142	0.8997886129373389	False	0.9536473450552112	6.666577778962947e-07	False
cg01838917	0.0120375057131534	0.92816940503166	0.2282696419537239	0.2282696419537239	0.4324982017403478	False	0.6528399207475661	6.666577778962947e-07	False
cg01839565	0.048474606471575	0.770906043246691	0.9115583295097393	0.9115583295097393	5.697286662801298e-06	True	0.0013147759907592	6.666577778962947e-07	False
cg01839860	0.0313645735659614	0.7698470818173738	-0.4376322660665297	0.4376322660665297	0.1175925317177199	False	0.2859500525681909	6.666577778962947e-07	False
cg01841209	0.0090105396934321	0.0501063497741178	-0.2575520591583828	0.2575520591583828	0.3740255176151927	False	0.6004856547362161	6.666577778962947e-07	False
cg01843999	0.0174009024872495	0.9201205728341236	0.4883968603567052	0.4883968603567052	0.0764007399850608	False	0.2115845173775772	6.666577778962947e-07	False
cg01845036	0.0468587603381905	0.7496230471535386	0.2467124648992178	0.2467124648992178	0.3951541284033557	False	0.6202795057425718	6.666577778962947e-07	False
cg01845501	0.0403399847850214	0.7910267189435939	0.5662073630504422	0.5662073630504422	0.0347893695433698	False	0.1208539835628662	6.666577778962947e-07	False
cg01847206	0.0117046882984267	0.9372493888890072	0.2613550868242282	0.2613550868242282	0.3667595436608221	False	0.5937261500994025	6.666577778962947e-07	False
cg01849970	0.0089261024736686	0.0251891314008404	0.3808920580123971	0.3808920580123971	0.1790737644266312	False	0.3792807716743885	6.666577778962947e-07	False
cg01851672	0.0299562332538693	0.8791313193616542	0.1622575037450473	0.1622575037450473	0.5794396126350203	False	0.767228768323381	6.666577778962947e-07	False
cg01851970	0.0087648006998173	0.9555711043465308	0.1146732688990407	0.1146732688990407	0.6962729634428025	False	0.8442104259945946	6.666577778962947e-07	False
cg01854830	0.0120833898899679	0.929468412897902	-0.4103151561162572	0.4103151561162572	0.1450571341769491	False	0.3289321276010691	6.666577778962947e-07	False
cg01857151	0.0106895764673323	0.9616495498383028	-0.2190777097203932	0.2190777097203932	0.4517486311036089	False	0.6694467555459865	6.666577778962947e-07	False
cg01858895	0.0194736076637214	0.9223553633222816	0.4621712278299057	0.4621712278299057	0.0961446539525237	False	0.2485761381327599	6.666577778962947e-07	False
cg01860328	0.0379412729734965	0.1700346121167873	0.8530118398948143	0.8530118398948143	0.0001052712469465	True	0.0039105739436554	6.666577778962947e-07	False
cg01860693	0.0118899513205487	0.939669117646444	0.0581965907285822	0.0581965907285822	0.8433456768605124	False	0.9249227782033648	6.666577778962947e-07	False
cg01862650	0.0186705300621694	0.9277027784673656	-0.279204010109126	0.279204010109126	0.3336950839361962	False	0.5608772576374581	6.666577778962947e-07	False
cg01864127	0.0129077317338132	0.959673114923251	0.1391811905027365	0.1391811905027365	0.6351174888499231	False	0.8061616224220076	6.666577778962947e-07	False
cg01864825	0.0183949374410589	0.8954225408373814	0.2247423011687088	0.2247423011687088	0.4398361138189036	False	0.659128543469015	6.666577778962947e-07	False
cg01869750	0.0079128585314601	0.0491635376591943	-0.4182765242392	0.4182765242392	0.1366512588793902	False	0.3159267922447873	6.666577778962947e-07	False
cg01870580	0.0672629361547462	0.9180145261714572	-0.2850345292274324	0.2850345292274324	0.3232694601206655	False	0.551034835875228	6.666577778962947e-07	False
cg01872122	0.032830642670486	0.8828034142303028	0.910106226826314	0.910106226826314	6.26186834193373e-06	True	0.0013492546879938	6.666577778962947e-07	False
cg01873236	0.0262897082054037	0.1154769484512896	0.2186557301747982	0.2186557301747982	0.4526423304727707	False	0.6703121160168282	6.666577778962947e-07	False
cg01874081	0.0243800580112589	0.1085649699081499	0.2127514104974321	0.2127514104974321	0.4652373472454572	False	0.6806969220901811	6.666577778962947e-07	False
cg01875459	0.0258403138816393	0.1365022267086716	0.7266770232494872	0.7266770232494872	0.0032407248629795	True	0.0238628123469192	6.666577778962947e-07	False
cg01875467	0.0597049182735742	0.6821222167986021	0.1007582096595994	0.1007582096595994	0.7318036830736491	False	0.8658288823050793	6.666577778962947e-07	False
cg01875784	0.0522690148503113	0.2414947375830227	0.7959778292274028	0.7959778292274028	0.0006602567484106	True	0.0094883917201668	6.666577778962947e-07	False
cg01876548	0.0548149452232387	0.8029988748209527	0.8166585788960461	0.8166585788960461	0.0003647739501421	True	0.0069156751856951	6.666577778962947e-07	False
cg01876670	0.0253255418520438	0.8310550944869366	-0.3008464412354706	0.3008464412354706	0.2959395716253485	False	0.5218235291283124	6.666577778962947e-07	False
cg01878387	0.016817750309695	0.8968140946950375	0.3473983834313868	0.3473983834313868	0.2235984558639724	False	0.4385488438350888	6.666577778962947e-07	False
cg01879083	0.015702878090215	0.9220889786845164	0.2066408683559868	0.2066408683559868	0.4784478862137141	False	0.6917363449779108	6.666577778962947e-07	False
cg01880902	0.0194410947037916	0.0661889459353058	0.2018368536615652	0.2018368536615652	0.4889571326977914	False	0.7003056230769124	6.666577778962947e-07	False
cg01881590	0.0252233885737086	0.8950122737911512	0.6157993948406362	0.6157993948406362	0.0190457715531398	False	0.0784702661654925	6.666577778962947e-07	False
cg01881971	0.0118490841076498	0.9553844459898744	0.0740830615201401	0.0740830615201401	0.8012772232412974	False	0.902858573957216	6.666577778962947e-07	False
cg01882222	0.03332202360262	0.6758175293406887	0.2182220155716079	0.2182220155716079	0.4535617861034494	False	0.6710642215644443	6.666577778962947e-07	False
cg01882933	0.0509104755937508	0.3925657850623276	0.8748567546796523	0.8748567546796523	4.212388510421588e-05	True	0.0026524367520336	6.666577778962947e-07	False
cg01883408	0.0472677034510607	0.4925243180937232	0.8383671312282749	0.8383671312282749	0.000180008790702	True	0.0049339427950161	6.666577778962947e-07	False
cg01885859	0.0147503563018943	0.0800134962361577	-0.1648897470871687	0.1648897470871687	0.573217666645149	False	0.7629576073409079	6.666577778962947e-07	False
cg01886893	0.017819395208111	0.909328941401827	-0.212291920950372	0.212291920950372	0.4662245571129693	False	0.681491093510618	6.666577778962947e-07	False
cg01889284	0.0112343307360044	0.948001396656578	0.3107170347015843	0.3107170347015843	0.2795839800625285	False	0.5041976986383346	6.666577778962947e-07	False
cg01890435	0.0289317347684653	0.8929401449035922	0.2202669639107673	0.2202669639107673	0.4492346113552383	False	0.6672022235342131	6.666577778962947e-07	False
cg01890676	0.0317738841247458	0.5838128302517314	0.7179056019162628	0.7179056019162628	0.0038353844935709	True	0.0265268971230464	6.666577778962947e-07	False
cg01890858	0.0178328726020379	0.8653981240756906	0.0404363699744344	0.0404363699744344	0.8908352018243844	False	0.9495290257208968	6.666577778962947e-07	False
cg01891259	0.0423389601444896	0.8922545434138144	0.450121386625829	0.450121386625829	0.1063058919074215	False	0.2666526844615018	6.666577778962947e-07	False
cg01893030	0.0275688302234013	0.8996663722365182	0.0897500478751014	0.0897500478751014	0.7602741840868095	False	0.8810689629644289	6.666577778962947e-07	False
cg01893041	0.0360125421651749	0.0893437301514793	0.3095880455824401	0.3095880455824401	0.2814271172056417	False	0.5063681148888652	6.666577778962947e-07	False
cg01894048	0.0435209046222929	0.0993734597931777	0.7859386338034031	0.7859386338034031	0.0008604211881104	True	0.0108695384081975	6.666577778962947e-07	False
cg01894192	0.0306143349032178	0.8349220187510772	0.0575494463630521	0.0575494463630521	0.8450683753784572	False	0.925924005198803	6.666577778962947e-07	False
cg01897191	0.0217659471178786	0.9181402143450308	0.3646439240997884	0.3646439240997884	0.1998917972816473	False	0.4077481692754795	6.666577778962947e-07	False
cg01897656	0.0297805223725429	0.8944800656768392	0.1364226697402119	0.1364226697402119	0.6419022865412441	False	0.8103025110728086	6.666577778962947e-07	False
cg01899038	0.0476539114499611	0.1789970347358694	0.5045911637168068	0.5045911637168068	0.0657505958436278	False	0.1900337847953013	6.666577778962947e-07	False
cg01899089	0.0455573535588838	0.5538630594685855	0.6376267479953124	0.6376267479953124	0.014160876724609	False	0.0639807177844821	6.666577778962947e-07	False
cg01900358	0.0246700501919243	0.8407741716391272	-0.3996145446537225	0.3996145446537225	0.1568863614046889	False	0.3471592415432703	6.666577778962947e-07	False
cg01900397	0.0211460752555372	0.9093801176967398	0.365755145951283	0.365755145951283	0.1984213111219387	False	0.4053991325140028	6.666577778962947e-07	False
cg01901210	0.0328021435738959	0.1468367854600481	0.3252439147652486	0.3252439147652486	0.2565063988101054	False	0.478360803072251	6.666577778962947e-07	False
cg01901434	0.0363251434620463	0.8559911600732143	0.5870660761965215	0.5870660761965215	0.0273015253246797	False	0.1016077283253376	6.666577778962947e-07	False
cg01902849	0.0459424108158583	0.5435389037345535	-0.0499205639757776	0.0499205639757776	0.865423078951808	False	0.9366077434853088	6.666577778962947e-07	False
cg01903305	0.0141559934697207	0.927637130995368	0.2889407551227799	0.2889407551227799	0.316389166939039	False	0.5438929131906499	6.666577778962947e-07	False
cg01903523	0.0135808849946279	0.950713585714018	-0.0115994723958273	0.0115994723958273	0.9686069059670852	False	0.985930613204946	6.666577778962947e-07	False
cg01903654	0.0408204956651089	0.7763147075084366	0.775379732823553	0.775379732823553	0.0011205605266169	True	0.0125835819128567	6.666577778962947e-07	False
cg01904063	0.0318834980186532	0.167566572316787	0.4887112447648882	0.4887112447648882	0.0761830812706779	False	0.2111610657593449	6.666577778962947e-07	False
cg01905967	0.025392607171804	0.9199230009756928	0.6320418509873307	0.6320418509873307	0.0153073624089154	False	0.0674183738346977	6.666577778962947e-07	False
cg01906445	0.0270601963892299	0.8761982750719249	0.5826564316672252	0.5826564316672252	0.0287732830777623	False	0.105521735079715	6.666577778962947e-07	False
cg01906741	0.027589256754205	0.8713766444726418	0.7999541511365036	0.7999541511365036	0.0005921630141594	True	0.0089218196514605	6.666577778962947e-07	False
cg01907644	0.0122772355151944	0.0855193614272632	-0.4881301324630333	0.4881301324630333	0.0765857489894446	False	0.2120029438236265	6.666577778962947e-07	False
cg01907761	0.0373225025453711	0.8511203679970596	0.7820638859180074	0.7820638859180074	0.0009495568520096	True	0.0115066450689449	6.666577778962947e-07	False
cg01908395	0.0317299047361456	0.1492891175200261	0.7706915906941695	0.7706915906941695	0.0012545211096898	True	0.0134915884353091	6.666577778962947e-07	False
cg01908902	0.0345636660492904	0.8209506248811629	0.2156457552624901	0.2156457552624901	0.4590421491172605	False	0.6756141255900558	6.666577778962947e-07	False
cg01909621	0.0151185514290005	0.9336969558414672	0.197086318269707	0.197086318269707	0.4994543837853685	False	0.708013499627399	6.666577778962947e-07	False
cg01910236	0.0478357532855642	0.6790870125763813	0.6721982995614556	0.6721982995614556	0.008451021679471	True	0.0445797932652757	6.666577778962947e-07	False
cg01911239	0.058634705180609	0.4595660766203349	0.78754537431261	0.78754537431261	0.0008254838692579	True	0.0105991959964367	6.666577778962947e-07	False
cg01912119	0.0361965375910815	0.847643300053083	0.8062857949325877	0.8062857949325877	0.0004954649726219	True	0.0081563582993016	6.666577778962947e-07	False
cg01912692	0.016449767447498	0.9331997919332816	-0.5653632114528532	0.5653632114528532	0.0351213388677299	False	0.121736553120372	6.666577778962947e-07	False
cg01914314	0.0744487786473924	0.4185726838092312	0.5527862397844039	0.5527862397844039	0.040349377334628	False	0.1342253015822957	6.666577778962947e-07	False
cg01915019	0.0320461539813817	0.1059535163921111	0.5638338683277716	0.5638338683277716	0.0357287236651688	False	0.1232948377478297	6.666577778962947e-07	False
cg01915433	0.0191580925581648	0.8924254863354703	0.5210305657794286	0.5210305657794286	0.0560697467850924	False	0.169866467706321	6.666577778962947e-07	False
cg01919823	0.0132732941604103	0.9183083894366918	-0.5008493074518767	0.5008493074518767	0.0681109695143914	False	0.1952301010681369	6.666577778962947e-07	False
cg01919999	0.0478042369088322	0.279620155751079	0.3411715405175089	0.3411715405175089	0.2325684922140912	False	0.4496206963114174	6.666577778962947e-07	False
cg01921382	0.0330245429964318	0.817394962433659	0.7578166175324766	0.7578166175324766	0.0016890348285179	True	0.0159988212578317	6.666577778962947e-07	False
cg01922936	0.0082848668031444	0.0449889559162631	-0.0775714319470174	0.0775714319470174	0.792102515247007	False	0.897897357264385	6.666577778962947e-07	False
cg01923482	0.035970425878	0.7595950161821077	-0.3621973141350856	0.3621973141350856	0.2031536955052281	False	0.4120596672685079	6.666577778962947e-07	False
cg01923816	0.0178583612521269	0.9463164168211826	0.1274983190171031	0.1274983190171031	0.6640287047398213	False	0.8239769842856183	6.666577778962947e-07	False
cg01924084	0.0717380357666897	0.2295790984926922	0.6944869515162964	0.6944869515162964	0.0058484683958672	True	0.0348598091201177	6.666577778962947e-07	False
cg01927921	0.0654394599242774	0.7690614575283791	0.5967197377909954	0.5967197377909954	0.0242766233339608	False	0.0934338470569663	6.666577778962947e-07	False
cg01930756	0.0391426193592319	0.5790052769500024	0.7691669004022925	0.7691669004022925	0.0013007349981868	True	0.0137849972585853	6.666577778962947e-07	False
cg01933477	0.0252952731790188	0.866069283740644	0.3542685207029301	0.3542685207029301	0.213954625186167	False	0.4261874759265833	6.666577778962947e-07	False
cg01934390	0.0116569634376486	0.9355259495640156	0.0084189853869431	0.0084189853869431	0.9772122355218484	False	0.9898691941921364	6.666577778962947e-07	False
cg01937780	0.0375355836475389	0.1607838220704519	0.7823857221653151	0.7823857221653151	0.0009418835327167	True	0.0114619211766451	6.666577778962947e-07	False
cg01937840	0.0754724372509331	0.3577271928685988	0.5506337538964782	0.5506337538964782	0.0412984176408093	False	0.136528523889379	6.666577778962947e-07	False
cg01938009	0.0379083889172083	0.8601059069934747	0.6686964363515109	0.6686964363515109	0.0089303164078889	True	0.0463742062527232	6.666577778962947e-07	False
cg01938023	0.0559224288409625	0.4933118350290066	-0.2225927834188029	0.2225927834188029	0.4443379503219725	False	0.6630024072919842	6.666577778962947e-07	False
cg01939336	0.0246410488548298	0.0715096240320313	0.8308678440937192	0.8308678440937192	0.0002322810121943	True	0.0055053783376316	6.666577778962947e-07	False
cg01939535	0.0201226426457176	0.8921919274307202	0.2305401774326241	0.2305401774326241	0.4278076177292776	False	0.6484198126810787	6.666577778962947e-07	False
cg01939562	0.0425519211610201	0.0987723726350084	0.8832197841989282	0.8832197841989282	2.8344446652428847e-05	True	0.0023010216819679	6.666577778962947e-07	False
cg01939681	0.0271736037764604	0.0822741159630841	0.8212612821121851	0.8212612821121851	0.0003165043785866	True	0.006415419010016	6.666577778962947e-07	False
cg01941278	0.0227157257976682	0.8611309307688193	0.0521638936216567	0.0521638936216567	0.8594290238402591	False	0.9335688506279144	6.666577778962947e-07	False
cg01942845	0.0531039533940408	0.2051431250174711	0.4643245679415009	0.4643245679415009	0.0944025844383953	False	0.2454002577105257	6.666577778962947e-07	False
cg01945913	0.0226754711163224	0.8745456049682738	0.1101189094112001	0.1101189094112001	0.7078423535923121	False	0.8510834647115488	6.666577778962947e-07	False
cg01946364	0.0261900013077858	0.8644892714854381	0.6635556609433434	0.6635556609433434	0.0096716609870045	True	0.048926497078533	6.666577778962947e-07	False
cg01948367	0.0229652650970467	0.8635303568116932	-0.1151513455493502	0.1151513455493502	0.6950620145291427	False	0.8433404442695559	6.666577778962947e-07	False
cg01950495	0.0184169645433394	0.9121737766548622	0.5240628049519814	0.5240628049519814	0.0544033862701846	False	0.1662175482177822	6.666577778962947e-07	False
cg01950524	0.0184941935426698	0.9405701406094532	0.579900034399742	0.579900034399742	0.0297228173269626	False	0.1080372696684854	6.666577778962947e-07	False
cg01952088	0.0116272304363891	0.0575415866501682	0.520606703306391	0.520606703306391	0.0563055800456017	False	0.1703805061684329	6.666577778962947e-07	False
cg01952185	0.051600527447343	0.7386593125902405	0.2516370007430561	0.2516370007430561	0.3854787775338638	False	0.6116517436463411	6.666577778962947e-07	False
cg01952618	0.0204431084465681	0.9471165726228604	-0.294193617582902	0.294193617582902	0.3072697671302567	False	0.5339683450621281	6.666577778962947e-07	False
cg01953482	0.0501090723275432	0.7399603044116358	0.8132933269853639	0.8132933269853639	0.0004036871149099	True	0.007295265443981	6.666577778962947e-07	False
cg01958256	0.0190525556734492	0.919756929309782	0.5001369565597116	0.5001369565597116	0.0685670745072222	False	0.1961551342684583	6.666577778962947e-07	False
cg01960016	0.0384924872763935	0.2823963661475975	0.8259909774160179	0.8259909774160179	0.0002724106921601	True	0.0059341356341631	6.666577778962947e-07	False
cg01962466	0.0583954218205189	0.7556609796229776	0.8060909370075047	0.8060909370075047	0.0004982378204301	True	0.0081768785054879	6.666577778962947e-07	False
cg01962869	0.0123888589249817	0.0676318778743118	-0.2268842128156448	0.2268842128156448	0.4353729323652902	False	0.6550474160094417	6.666577778962947e-07	False
cg01963035	0.0745630948772873	0.8856639715293261	-0.4016384743187665	0.4016384743187665	0.1546018753237951	False	0.3435683967025493	6.666577778962947e-07	False
cg01964358	0.0327622749900244	0.0800421681470532	0.377795358689627	0.377795358689627	0.1829286483882928	False	0.3845567608759243	6.666577778962947e-07	False
cg01964850	0.0121730166685346	0.0422937506937496	0.1102301520127246	0.1102301520127246	0.7075590547082278	False	0.850865600894223	6.666577778962947e-07	False
cg01965552	0.0374181357387439	0.8792385464787531	0.7694064914673164	0.7694064914673164	0.0012933844723173	True	0.0137381573159992	6.666577778962947e-07	False
cg01965939	0.0322052739629677	0.3348494643106862	0.2480947450657172	0.2480947450657172	0.3924255602098828	False	0.6177716729448893	6.666577778962947e-07	False
cg01967288	0.02427155406815	0.1151162694632592	-0.3498495922667481	0.3498495922667481	0.2201271976472431	False	0.4341427486969851	6.666577778962947e-07	False
cg01970383	0.0390368136817186	0.8518511714091582	0.4191779675039269	0.4191779675039269	0.1357205236073535	False	0.3144340960391413	6.666577778962947e-07	False
cg01971149	0.0139757079671354	0.917401924996279	0.1216205937220828	0.1216205937220828	0.6787430991704143	False	0.8331245794949552	6.666577778962947e-07	False
cg01972288	0.0210632003693958	0.867299279723957	-0.0900639548282033	0.0900639548282033	0.759458221461066	False	0.8806042711037122	6.666577778962947e-07	False
cg01973725	0.0604341628189354	0.8528346063181458	-0.0064575744590443	0.0064575744590443	0.9825203590066596	False	0.9922442227379754	6.666577778962947e-07	False
cg01973920	0.0531111691948563	0.6571060890492555	0.8309775954445785	0.8309775954445785	0.0002314363567274	True	0.0055034743788567	6.666577778962947e-07	False
cg01976641	0.0387467038718272	0.8493515136217392	0.8510457774906903	0.8510457774906903	0.0001134987233192	True	0.0040469228775016	6.666577778962947e-07	False
cg01977473	0.0127138631669246	0.9298755990718306	-0.2744414250429002	0.2744414250429002	0.3423489745579736	False	0.569867399978307	6.666577778962947e-07	False
cg01981048	0.0610015590939873	0.6798736787086634	0.613498587331889	0.613498587331889	0.0196266063465565	False	0.0801009469770958	6.666577778962947e-07	False
cg01982849	0.0312913023577351	0.8890689056246371	0.4788374246426619	0.4788374246426619	0.0832308067848453	False	0.2246289455942916	6.666577778962947e-07	False
cg01982873	0.0178782734309102	0.8912042196104031	-0.4715918693164036	0.4715918693164036	0.088685444551552	False	0.2349605082062579	6.666577778962947e-07	False
cg01983248	0.0402757370652112	0.8438983261984091	0.2227124437298663	0.2227124437298663	0.4440867417170946	False	0.6628702402803056	6.666577778962947e-07	False
cg01984802	0.080212823050411	0.3568601765017694	0.7870482767703509	0.7870482767703509	0.0008361692396127	True	0.0106868949348668	6.666577778962947e-07	False
cg01990593	0.0637832714555149	0.6179162975023249	0.5535468411870618	0.5535468411870618	0.0400178881724261	False	0.1334956024916664	6.666577778962947e-07	False
cg01990901	0.0172730385604668	0.9034575787391996	0.5063320026447484	0.5063320026447484	0.0646726381832903	False	0.1878296366320074	6.666577778962947e-07	False
cg01992684	0.0224239524922796	0.8360364371458422	-0.1583279309062891	0.1583279309062891	0.5887789008997445	False	0.7738505247858849	6.666577778962947e-07	False
cg01994307	0.0491482294481148	0.1806773432764676	0.8086073246182199	0.8086073246182199	0.0004633734412618	True	0.0078745884146118	6.666577778962947e-07	False
cg01996004	0.0369482148802318	0.8430921000772527	0.8429923744650555	0.8429923744650555	0.0001528371964183	True	0.0046011060962731	6.666577778962947e-07	False
cg01997606	0.0575241988988867	0.720233633894433	0.7630017382385528	0.7630017382385528	0.0015016277008676	True	0.014986504217269	6.666577778962947e-07	False
cg01997759	0.0193095804397196	0.9131660834903854	0.6722425256286664	0.6722425256286664	0.0084450985841999	True	0.0445634913765667	6.666577778962947e-07	False
cg02001410	0.0416942396489213	0.1269998451708597	-0.1765620736592566	0.1765620736592566	0.5459656882114555	False	0.7427707191193625	6.666577778962947e-07	False
cg02001558	0.0159038604204113	0.0815076942371196	-0.5938145269885966	0.5938145269885966	0.0251590698591063	False	0.0958477878042786	6.666577778962947e-07	False
cg02002391	0.0119389969586751	0.0998941448347092	-0.5179359859141067	0.5179359859141067	0.0578080349347761	False	0.1736139201594979	6.666577778962947e-07	False
cg02002538	0.0167002513328235	0.957066918321682	-0.2819010280424297	0.2819010280424297	0.3288493551093907	False	0.5564486617308775	6.666577778962947e-07	False
cg02003460	0.0401457237657754	0.7469813075761722	0.8586354997440799	0.8586354997440799	8.437287330153957e-05	True	0.0035510942034168	6.666577778962947e-07	False
cg02006915	0.0495111542263264	0.7245133459148235	0.5381721807000661	0.5381721807000661	0.0471176853180973	False	0.1500009981978276	6.666577778962947e-07	False
cg02008511	0.0230618248999636	0.8933838459137763	0.3241486858798459	0.3241486858798459	0.2582049373552992	False	0.4802506821392916	6.666577778962947e-07	False
cg02009040	0.0134953149369236	0.9087847904338752	0.2763817410769353	0.2763817410769353	0.3388083962094678	False	0.5660688350378601	6.666577778962947e-07	False
cg02009228	0.0150299608903951	0.9154041804793044	0.1923612107042925	0.1923612107042925	0.5099973792504559	False	0.7160121042106873	6.666577778962947e-07	False
cg02010447	0.0447103938897116	0.1106004303162328	0.5696409452259201	0.5696409452259201	0.0334629687993183	False	0.1174891671133014	6.666577778962947e-07	False
cg02011713	0.0216285204961226	0.9251578511820546	0.4994633563441552	0.4994633563441552	0.0690003662367362	False	0.1970564491707201	6.666577778962947e-07	False
cg02012043	0.0426690658578284	0.8915202478822887	0.3333766140977802	0.3333766140977802	0.2441050844997409	False	0.4636107641621235	6.666577778962947e-07	False
cg02012721	0.015647609073196	0.9160593719283698	0.0737068303629273	0.0737068303629273	0.8022681881295044	False	0.9033947937200322	6.666577778962947e-07	False
cg02013239	0.0607598679094673	0.3079892100566492	-0.3486369871988067	0.3486369871988067	0.2218401973647712	False	0.4363440938489735	6.666577778962947e-07	False
cg02013527	0.0229456580244655	0.909290998980556	0.7372325810303555	0.7372325810303555	0.0026240521059242	True	0.02098821925951	6.666577778962947e-07	False
cg02014281	0.0208885298251632	0.0737747790365216	0.4168661435962603	0.4168661435962603	0.1381160248114916	False	0.3182048281896751	6.666577778962947e-07	False
cg02015741	0.0498732384468182	0.8450403886762649	0.400419854565769	0.400419854565769	0.1559747342640605	False	0.3456932932783334	6.666577778962947e-07	False
cg02017109	0.0393448455584028	0.6934369266735724	0.7677252864811333	0.7677252864811333	0.0013456686385724	True	0.0140624903945346	6.666577778962947e-07	False
cg02018180	0.0119574435729606	0.953925761899716	0.00950279290415	0.00950279290415	0.9742795138742012	False	0.9883912024555244	6.666577778962947e-07	False
cg02019171	0.0338964292849522	0.7659875188048109	0.6769141720085299	0.6769141720085299	0.0078372939944806	True	0.0423429539605274	6.666577778962947e-07	False
cg02020829	0.0175153928032023	0.0982936871210294	0.7515644945517541	0.7515644945517541	0.0019392146647827	True	0.0174329424755331	6.666577778962947e-07	False
cg02021919	0.0777929560306621	0.5768339258137117	0.0635822010021788	0.0635822010021788	0.8290350932502006	False	0.9173603120089876	6.666577778962947e-07	False
cg02022425	0.03165757657913	0.1225763945003097	0.3796844807886087	0.3796844807886087	0.1805707094880607	False	0.3812454967855767	6.666577778962947e-07	False
cg02022733	0.0552166423894303	0.1819460855693163	0.9209888960038012	0.9209888960038012	2.957526719267454e-06	True	0.0011619127399901	6.666577778962947e-07	False
cg02022808	0.0865277817763684	0.2969920889272435	0.7123543302685349	0.7123543302685349	0.0042538781789493	True	0.0284379282734093	6.666577778962947e-07	False
cg02026608	0.0442618081840059	0.1915976977704283	0.8738742169897699	0.8738742169897699	4.404997800175447e-05	True	0.0027035944354415	6.666577778962947e-07	False
cg02027263	0.0138336034441663	0.9373050304228882	-0.0704737315873692	0.0704737315873692	0.8107951796894818	False	0.9077812335327348	6.666577778962947e-07	False
cg02027429	0.0586479555652026	0.7074887975547488	0.5810511408916754	0.5810511408916754	0.0293234844841448	False	0.1069589854972936	6.666577778962947e-07	False
cg02027730	0.0127191286840236	0.9367545697950186	0.0216690343542022	0.0216690343542022	0.9413871260631658	False	0.973516286045678	6.666577778962947e-07	False
cg02028023	0.0181032424372368	0.9279641260220128	-0.3798188873858633	0.3798188873858633	0.1804036979445273	False	0.3810323218681357	6.666577778962947e-07	False
cg02028216	0.0149546802537004	0.9467875238248558	0.6488787438525838	0.6488787438525838	0.0120511344296628	False	0.0570322522311421	6.666577778962947e-07	False
cg02029841	0.032114355501421	0.0997652645138053	0.2928477581279982	0.2928477581279982	0.3095917394084219	False	0.5364989181964028	6.666577778962947e-07	False
cg02029908	0.0078319878863733	0.9611091220102126	0.1883395559907048	0.1883395559907048	0.5190496092558509	False	0.7230395449365448	6.666577778962947e-07	False
cg02030403	0.0749807519894102	0.3070071622190727	0.6868656147432294	0.6868656147432294	0.0066557394314925	True	0.0379812153314593	6.666577778962947e-07	False
cg02031359	0.0529116180289996	0.3887370445655734	0.7944916050793442	0.7944916050793442	0.0006872639309133	True	0.0096877302641282	6.666577778962947e-07	False
cg02034720	0.0150410836488408	0.0769743196022151	-0.4732010472920284	0.4732010472920284	0.0874530196526268	False	0.2325661783131817	6.666577778962947e-07	False
cg02035603	0.0140880561257708	0.9361361664482456	-0.0398461001120869	0.0398461001120869	0.8924202485182199	False	0.9502917927420704	6.666577778962947e-07	False
cg02037475	0.0275407283129991	0.1229424302084519	0.5825285934376692	0.5825285934376692	0.0288168142878531	False	0.1056348919063184	6.666577778962947e-07	False
cg02039022	0.0234679463922912	0.1072104709990057	0.6966174763399219	0.6966174763399219	0.0056370658810159	True	0.0339859789503278	6.666577778962947e-07	False
cg02039689	0.0127183828987949	0.9389120645960568	0.3367519623783752	0.3367519623783752	0.2390675147219439	False	0.4575107211262921	6.666577778962947e-07	False
cg02043000	0.0677625144984733	0.4190357728095835	0.5153621336362553	0.5153621336362553	0.0592831243777634	False	0.1767207317749059	6.666577778962947e-07	False
cg02044145	0.0150883142637773	0.9379242499823824	0.3085947062894993	0.3085947062894993	0.2830547024019528	False	0.5082569784971837	6.666577778962947e-07	False
cg02047170	0.0132880974872678	0.9371726504198736	0.1876143897179197	0.1876143897179197	0.5206894913907775	False	0.7241416036603627	6.666577778962947e-07	False
cg02047286	0.0344194659139959	0.8319286818080879	0.6826898404184882	0.6826898404184882	0.0071333389214538	True	0.0397749968796135	6.666577778962947e-07	False
cg02047300	0.0762813253414076	0.5099506377735463	0.7331981761125215	0.7331981761125215	0.0028476961840302	True	0.0220321912005833	6.666577778962947e-07	False
cg02047803	0.0241539515123559	0.8459891264799222	-0.0213780448174705	0.0213780448174705	0.9421730208931154	False	0.9739276167094768	6.666577778962947e-07	False
cg02048657	0.0313933926848552	0.802146614162439	0.0763529182775619	0.0763529182775619	0.7953045287588765	False	0.8997184633006697	6.666577778962947e-07	False
cg02048968	0.0126663493032405	0.0766378846866572	-0.0959283668663477	0.0959283668663477	0.7442579719978382	False	0.8722979772129307	6.666577778962947e-07	False
cg02050202	0.0186664417127604	0.8786948241656357	0.1485340244879844	0.1485340244879844	0.6123133908682311	False	0.7902010879520313	6.666577778962947e-07	False
cg02051616	0.0489861604600673	0.3116829096826095	0.799757938873764	0.799757938873764	0.0005953849798652	True	0.0089409755056815	6.666577778962947e-07	False
cg02051771	0.0836333242816905	0.3621310232098922	0.5915144958422343	0.5915144958422343	0.0258745781370334	False	0.0976952897128293	6.666577778962947e-07	False
cg02052068	0.0201940553068531	0.9320274502425128	0.3797484817303528	0.3797484817303528	0.180491170492148	False	0.3811538268382055	6.666577778962947e-07	False
cg02052531	0.0226765842578627	0.9263835423196476	0.0087456359022768	0.0087456359022768	0.9763283080133192	False	0.9894537017082922	6.666577778962947e-07	False
cg02053188	0.05472306295531	0.1264185935231088	0.8893668816939132	0.8893668816939132	2.077541178604976e-05	True	0.0020623771582528	6.666577778962947e-07	False
cg02055540	0.0664578315137825	0.3736510077048002	0.7635408112213125	0.7635408112213125	0.0014831353307695	True	0.0148947093522478	6.666577778962947e-07	False
cg02055607	0.0363958947560036	0.5221802081632192	0.7188360388631229	0.7188360388631229	0.0037685261901802	True	0.0262508807271947	6.666577778962947e-07	False
cg02058608	0.0182859214902322	0.9259532548571204	0.3207171526586254	0.3207171526586254	0.2635704479082681	False	0.4866197498682357	6.666577778962947e-07	False
cg02058994	0.0150090921196588	0.9434220936802152	-0.0133174017704479	0.0133174017704479	0.9639600311259032	False	0.984015678257576	6.666577778962947e-07	False
cg02061660	0.0522232246733367	0.7665162484466571	0.4244435021200649	0.4244435021200649	0.1303687310550078	False	0.3063599823867855	6.666577778962947e-07	False
cg02064237	0.0408770773381478	0.1662472900148923	0.8538706918337249	0.8538706918337249	0.0001018327053247	True	0.0038391318862026	6.666577778962947e-07	False
cg02064402	0.0287218589111987	0.8674373553832114	0.608723154538724	0.608723154538724	0.0208748144055939	False	0.083736213618479	6.666577778962947e-07	False
cg02065387	0.0354263722678033	0.1109360074677758	0.2546170182645302	0.2546170182645302	0.3796855506872912	False	0.6062633679962907	6.666577778962947e-07	False
cg02066529	0.0255153857454031	0.1274704652483127	0.6036356069328334	0.6036356069328334	0.0222695479505917	False	0.087731818775204	6.666577778962947e-07	False
cg02066994	0.0185101083985777	0.1078220553835718	-0.6938255000717609	0.6938255000717609	0.0059153424611528	True	0.0351238723331625	6.666577778962947e-07	False
cg02067030	0.0246092818137328	0.8962796371661719	0.4830834552112644	0.4830834552112644	0.0801461848121502	False	0.2186839922112971	6.666577778962947e-07	False
cg02067703	0.012167272922856	0.9499030436839292	0.3296854302139728	0.3296854302139728	0.2496874934643852	False	0.4702511537885733	6.666577778962947e-07	False
cg02067946	0.0412076455455949	0.6117444894250523	0.4439428296645915	0.4439428296645915	0.111792189379806	False	0.2759338509733046	6.666577778962947e-07	False
cg02068388	0.0151640407257697	0.9365487769901458	0.3413090945007263	0.3413090945007263	0.2323679829249921	False	0.4493562058415154	6.666577778962947e-07	False
cg02069243	0.0222808639130625	0.888189074858645	0.4237460818086227	0.4237460818086227	0.1310692783532826	False	0.3073225668482369	6.666577778962947e-07	False
cg02070289	0.0117410040517208	0.0700494317191275	-0.3511913609624028	0.3511913609624028	0.2182413606456834	False	0.4316312507195534	6.666577778962947e-07	False
cg02070906	0.0103077076085218	0.943279065056448	-0.3713559118969917	0.3713559118969917	0.1911144588537079	False	0.3956000201056205	6.666577778962947e-07	False
cg02071294	0.0202927990128716	0.0943759690822619	0.5419023859683495	0.5419023859683495	0.0453167277526131	False	0.1458900243882792	6.666577778962947e-07	False
cg02072492	0.0184991534027184	0.9238180801269752	-0.3388559914131913	0.3388559914131913	0.2359598061921044	False	0.4537516389983597	6.666577778962947e-07	False
cg02073271	0.0110079025418702	0.9458750520621716	-0.6052161456517362	0.6052161456517362	0.0218289538901361	False	0.0864775708173514	6.666577778962947e-07	False
cg02073775	0.0120681810380565	0.9264816486885844	0.1820875387757322	0.1820875387757322	0.5332634100141909	False	0.7331052315872558	6.666577778962947e-07	False
cg02074558	0.0358486745981678	0.2765872576974003	0.8207495010700867	0.8207495010700867	0.0003216016250099	True	0.0064666068303953	6.666577778962947e-07	False
cg02074714	0.0413364086592426	0.4873416302527615	0.6298414410746832	0.6298414410746832	0.0157779824559372	False	0.0688563052588008	6.666577778962947e-07	False
cg02074780	0.0334237310469804	0.9021882229407068	0.7409246419304137	0.7409246419304137	0.0024317635172981	True	0.0200378703099185	6.666577778962947e-07	False
cg02074859	0.014599943995926	0.951665568009818	0.1363571032137134	0.1363571032137134	0.6420638714671091	False	0.8103291841066291	6.666577778962947e-07	False
cg02077216	0.0222384867888967	0.9259424293406496	0.4143489940738946	0.4143489940738946	0.1407562471721336	False	0.3223862240932387	6.666577778962947e-07	False
cg02078844	0.0136008471278564	0.940716517766313	-0.3061470686726144	0.3061470686726144	0.2870887214906394	False	0.512762935809665	6.666577778962947e-07	False
cg02079348	0.030882790923633	0.7847143261520506	0.5325351296968542	0.5325351296968542	0.0499374822877725	False	0.1564609035452095	6.666577778962947e-07	False
cg02080531	0.0263543386744756	0.1596324240123858	0.6822497454002796	0.6822497454002796	0.0071851833062157	True	0.0399727653938432	6.666577778962947e-07	False
cg02083109	0.0336744302125103	0.8164000615471503	0.2386728187127882	0.2386728187127882	0.4112199713476015	False	0.6338691732539533	6.666577778962947e-07	False
cg02083319	0.0308809043839564	0.7610787018917212	0.4089015262008292	0.4089015262008292	0.1465847798450456	False	0.3312245442624207	6.666577778962947e-07	False
cg02084046	0.0282263285352416	0.1243976260909372	0.6420412633154788	0.6420412633154788	0.013302028532249	False	0.0612252495825227	6.666577778962947e-07	False
cg02086387	0.0083758255181111	0.0416822916803739	-0.2663576242391706	0.2663576242391706	0.3573193027060909	False	0.5847472712521309	6.666577778962947e-07	False
cg02086801	0.0437928832939641	0.5075869795219902	0.8594479248791691	0.8594479248791691	8.165527550254572e-05	True	0.0034979334392208	6.666577778962947e-07	False
cg02087067	0.0324668904273672	0.9133976050402306	0.5029452911659884	0.5029452911659884	0.0667814992225568	False	0.1923012832370032	6.666577778962947e-07	False
cg02087079	0.0713004396965477	0.6085248086637055	0.2374804435432397	0.2374804435432397	0.4136309876816556	False	0.6360898424701534	6.666577778962947e-07	False
cg02088390	0.0163547998409089	0.9335818529389684	0.5753908327975152	0.5753908327975152	0.0313262196736623	False	0.1119714912902991	6.666577778962947e-07	False
cg02091808	0.0177735712858462	0.9025324543976618	0.4013453253532337	0.4013453253532337	0.1549313975916016	False	0.3440213681134416	6.666577778962947e-07	False
cg02093951	0.0112380312364301	0.9498642427498688	0.0126053328129183	0.0126053328129183	0.965886005034064	False	0.9847024571929218	6.666577778962947e-07	False
cg02095401	0.0352311905994004	0.7980135915211909	0.7916668977505131	0.7916668977505131	0.0007410330892143	True	0.0100140941845338	6.666577778962947e-07	False
cg02095605	0.0200299405621842	0.9566125042559664	0.3240104693955035	0.3240104693955035	0.2584197705512574	False	0.4804477135201124	6.666577778962947e-07	False
cg02096718	0.018777256975914	0.1195533547031234	-0.1755727107981458	0.1755727107981458	0.5482537525637066	False	0.7443266182034349	6.666577778962947e-07	False
cg02098029	0.0384768118434834	0.2219272727124486	0.8677458445466882	0.8677458445466882	5.775273807512435e-05	True	0.0030178605823171	6.666577778962947e-07	False
cg02098194	0.030932784795322	0.8458444027862733	0.166908082511132	0.166908082511132	0.5684655844158797	False	0.7594899495301742	6.666577778962947e-07	False
cg02098752	0.0314372878786883	0.0826082881099487	-0.0121108850656004	0.0121108850656004	0.9672234686269452	False	0.9852065320850923	6.666577778962947e-07	False
cg02099233	0.0270417669391879	0.0991287648065328	0.5549461679793544	0.5549461679793544	0.0394132619126649	False	0.1321250639928387	6.666577778962947e-07	False
cg02100373	0.0438363220336219	0.1624713949986944	0.8768320892071121	0.8768320892071121	3.845928967855121e-05	True	0.0025549027326669	6.666577778962947e-07	False
cg02102332	0.0190425803411656	0.9053127297332266	-0.2329388080810812	0.2329388080810812	0.4228805002009705	False	0.6441983262699149	6.666577778962947e-07	False
cg02103202	0.0246739718461729	0.8881404754400548	0.4256292909168083	0.4256292909168083	0.1291834198184432	False	0.3045670083554339	6.666577778962947e-07	False
cg02104138	0.0852556850576873	0.2209856649597718	-0.3740723205104613	0.3740723205104613	0.1876333557233121	False	0.3910275170914483	6.666577778962947e-07	False
cg02104146	0.028902193800049	0.8945619489379527	-0.3032279065396513	0.3032279065396513	0.2919436617297699	False	0.5178203664526723	6.666577778962947e-07	False
cg02106466	0.0212588422925614	0.4384488278132003	0.577188737485618	0.577188737485618	0.0306793935985698	False	0.110379910071601	6.666577778962947e-07	False
cg02107842	0.0582680329028709	0.6814963869027065	-0.1765782287039984	0.1765782287039984	0.545928361167705	False	0.7427666727296925	6.666577778962947e-07	False
cg02109699	0.0549574284223164	0.7096134878756495	0.3734377809917981	0.3734377809917981	0.18844286095801	False	0.3921152761822136	6.666577778962947e-07	False
cg02109704	0.0387562112109241	0.8317350965551908	0.6560248258764512	0.6560248258764512	0.0108423193328384	False	0.0529900164396074	6.666577778962947e-07	False
cg02110333	0.0072929397443858	0.011320206989517	-0.3031473232125476	0.3031473232125476	0.2920783570444055	False	0.5178885755381324	6.666577778962947e-07	False
cg02111504	0.011400447181677	0.082996819218875	-0.3591465645229448	0.3591465645229448	0.2072679029812272	False	0.4177271992125282	6.666577778962947e-07	False
cg02111705	0.0354202813226045	0.1301457429581353	0.2278656812399386	0.2278656812399386	0.4333354225897272	False	0.6534226669143354	6.666577778962947e-07	False
cg02114954	0.060650263000507	0.5987848175417274	0.8175152679299069	0.8175152679299069	0.0003553675210389	True	0.0068131184676488	6.666577778962947e-07	False
cg02115960	0.0368977329619961	0.2827254065092792	0.7812405381655465	0.7812405381655465	0.0009694150053459	True	0.011616407543689	6.666577778962947e-07	False
cg02116889	0.0078852473668123	0.035860501867747	-0.3078438942860561	0.3078438942860561	0.2842885724586462	False	0.5095453990433965	6.666577778962947e-07	False
cg02117271	0.0367310014843913	0.6182813737610816	-0.0037778625062677	0.0037778625062677	0.9897734513986302	False	0.9954674492885892	6.666577778962947e-07	False
cg02119043	0.0111151087410867	0.0313178862217384	0.2803482901778933	0.2803482901778933	0.3316342970789629	False	0.5589291008116515	6.666577778962947e-07	False
cg02119152	0.0603405612025762	0.400967387958146	0.4470715114106633	0.4470715114106633	0.1089903853917162	False	0.2713309620859731	6.666577778962947e-07	False
cg02119220	0.009113161602076	0.0397683628566156	0.5594633147780121	0.5594633147780121	0.03750729742499	False	0.1276470103535565	6.666577778962947e-07	False
cg02120433	0.0257003742287518	0.1661087767382117	0.7496048943386666	0.7496048943386666	0.0020233942386058	True	0.0178579184854882	6.666577778962947e-07	False
cg02121612	0.013896344202609	0.921124860387189	-0.200965369244578	0.200965369244578	0.490875079047108	False	0.7015691936861189	6.666577778962947e-07	False
cg02122367	0.0434154131762799	0.3484247702053761	0.7728572558917202	0.7728572558917202	0.0011911383817716	True	0.013077939553887	6.666577778962947e-07	False
cg02122376	0.0070760670072067	0.0235287898689356	-0.3710579561188972	0.3710579561188972	0.1914987840074082	False	0.3960342264541154	6.666577778962947e-07	False
cg02124184	0.0334147437647572	0.8752902920172442	0.7309813459790603	0.7309813459790603	0.0029768300064064	True	0.022607366178478	6.666577778962947e-07	False
cg02124459	0.0174914423309371	0.0689252528701491	0.3744018755528133	0.3744018755528133	0.1872138106342097	False	0.3904026171938601	6.666577778962947e-07	False
cg02124514	0.0375014373827662	0.1088743145126822	0.8992771620140877	0.8992771620140877	1.2095568141645998e-05	True	0.0017148247701636	6.666577778962947e-07	False
cg02125365	0.0409203337446836	0.6772395223137143	0.1374441197061705	0.1374441197061705	0.6393868875438414	False	0.8087941542085295	6.666577778962947e-07	False
cg02125910	0.0420842552887483	0.1792347723752279	0.7561308354668073	0.7561308354668073	0.0017538085571673	True	0.0163991267418164	6.666577778962947e-07	False
cg02128417	0.0149848141396182	0.9164336721503984	-0.0288375044861739	0.0288375044861739	0.9220440632323116	False	0.9644528651568728	6.666577778962947e-07	False
cg02131142	0.0129193039059527	0.9398780382648572	0.2808346905728094	0.2808346905728094	0.3307604849180997	False	0.5582430069045458	6.666577778962947e-07	False
cg02134022	0.0284066238679067	0.8721442946730887	0.7886247759000018	0.7886247759000018	0.000802657771387	True	0.0104351075596814	6.666577778962947e-07	False
cg02135395	0.0218983162787958	0.1847585613274277	0.7032983048535131	0.7032983048535131	0.0050125675310886	True	0.0315637997226734	6.666577778962947e-07	False
cg02136620	0.1495859072233391	0.3516601735326098	0.1137476580787794	0.1137476580787794	0.6986194087925485	False	0.8454972290526355	6.666577778962947e-07	False
cg02138264	0.0179497917648253	0.0784409965816157	0.6735637717129604	0.6735637717129604	0.0082696232664331	True	0.0439316293978094	6.666577778962947e-07	False
cg02140963	0.0340987318699175	0.3733611753242744	0.389253074176397	0.389253074176397	0.1689290425267331	False	0.3648098796011377	6.666577778962947e-07	False
cg02141543	0.019615913351044	0.9004363847206336	0.2011640007807528	0.2011640007807528	0.4904376258991378	False	0.7013098689945165	6.666577778962947e-07	False
cg02141675	0.0167962690841695	0.0940135093399074	-0.2299716154325617	0.2299716154325617	0.4289797596418264	False	0.6495580827121178	6.666577778962947e-07	False
cg02145002	0.0145869067278997	0.9403265112933344	0.4535349392269039	0.4535349392269039	0.1033556180094386	False	0.2616456173870424	6.666577778962947e-07	False
cg02145679	0.0309328090698138	0.0698502740025674	0.1794941826154952	0.1794941826154952	0.539208978353396	False	0.7377417417643017	6.666577778962947e-07	False
cg02146079	0.0656786252635069	0.7980233744152884	0.6965447410575625	0.6965447410575625	0.0056441833343827	True	0.034013037343524	6.666577778962947e-07	False
cg02146933	0.0200550332412555	0.9085798350075625	0.5754189882945641	0.5754189882945641	0.0313160128108296	False	0.1119456783196718	6.666577778962947e-07	False
cg02147194	0.0628867283910555	0.4400880668862554	0.7961039974063905	0.7961039974063905	0.0006580038602868	True	0.0094650839135738	6.666577778962947e-07	False
cg02148787	0.0479237234715578	0.2575413699018393	0.6993470011672446	0.6993470011672446	0.0053749907543931	True	0.0329381225239188	6.666577778962947e-07	False
cg02149537	0.0167516524631718	0.921277227998647	-0.1534483407642629	0.1534483407642629	0.6004591507041371	False	0.7816004575220151	6.666577778962947e-07	False
cg02150354	0.0489193870812941	0.2070840884581631	0.882928122978541	0.882928122978541	2.8753017218890604e-05	True	0.0023176507159973	6.666577778962947e-07	False
cg02151604	0.0607417719622147	0.1051938661382594	0.53718390800066	0.53718390800066	0.0476034436823075	False	0.1511432511902779	6.666577778962947e-07	False
cg02153871	0.0092474126582191	0.0387038297444978	-0.0923380176264985	0.0923380176264985	0.7535540654186276	False	0.8772029437126524	6.666577778962947e-07	False
cg02154084	0.0213577446198452	0.8644898943204683	-0.0006211852026853	0.0006211852026853	0.9983184333257394	False	0.9993044005213578	6.666577778962947e-07	False
cg02155891	0.0474175191820449	0.7354723692763558	0.3695259625762445	0.3695259625762445	0.1934826488372809	False	0.3987632146806878	6.666577778962947e-07	False
cg02156950	0.0185692503839734	0.879719765588851	-0.0024887155317356	0.0024887155317356	0.9932630388280154	False	0.9970117530365769	6.666577778962947e-07	False
cg02158199	0.0104010964533647	0.9338413860980168	0.1985573173309345	0.1985573173309345	0.4961928587571501	False	0.7056038944227563	6.666577778962947e-07	False
cg02160872	0.0550387632827952	0.7232210218408168	-0.301361120581317	0.301361120581317	0.2950733018766322	False	0.5209206457501481	6.666577778962947e-07	False
cg02161292	0.0658298376781504	0.6921378376853102	0.7667364354106373	0.7667364354106373	0.0013771985018495	True	0.0142594509032501	6.666577778962947e-07	False
cg02161534	0.0108749536890311	0.9552666121898312	-0.1638739365423285	0.1638739365423285	0.5756155182423157	False	0.7644953269967459	6.666577778962947e-07	False
cg02162412	0.0072739555153383	0.0395415250504661	-0.4021013931896873	0.4021013931896873	0.1540824597644594	False	0.3427105838075016	6.666577778962947e-07	False
cg02165151	0.0148905524629297	0.9298334971907608	0.3338240467822997	0.3338240467822997	0.243433619604242	False	0.4628781285857863	6.666577778962947e-07	False
cg02165355	0.0555303835152305	0.2410636515617275	0.8320108373516952	0.8320108373516952	0.0002236055286268	True	0.005436187440047	6.666577778962947e-07	False
cg02165614	0.0468203474507999	0.7212667162089437	0.1094512600847616	0.1094512600847616	0.7095433772808253	False	0.8521860592092362	6.666577778962947e-07	False
cg02173849	0.0187076047437751	0.043277530374768	0.1119639529432113	0.1119639529432113	0.7031481902329552	False	0.8481801047671699	6.666577778962947e-07	False
cg02176502	0.0109897945650338	0.9163338711330484	0.0847760474865702	0.0847760474865702	0.773233920161615	False	0.8881847420335942	6.666577778962947e-07	False
cg02179112	0.0178603638594766	0.1252237159934668	-0.2382687994155083	0.2382687994155083	0.4120360969687341	False	0.6347043338074725	6.666577778962947e-07	False
cg02194684	0.0471351661418123	0.6379295326557912	0.1783373278670772	0.1783373278670772	0.5418704654904088	False	0.7396145812509027	6.666577778962947e-07	False
cg02196805	0.0463237676872435	0.7953943671886433	0.7142809149882173	0.7142809149882173	0.0041047753986521	True	0.0277453370290475	6.666577778962947e-07	False
cg02198988	0.0492426566362102	0.5570693793606653	0.2188420162813222	0.2188420162813222	0.4522476931549811	False	0.6699261170886757	6.666577778962947e-07	False
cg02202411	0.0161265580748684	0.9255158644216692	0.6382941805682715	0.6382941805682715	0.0140283820726826	False	0.0635658943833536	6.666577778962947e-07	False
cg02204637	0.0185955565576618	0.9423408603325816	0.8208378715058013	0.8208378715058013	0.0003207167731686	True	0.006462434835632	6.666577778962947e-07	False
cg02208529	0.0140607569518758	0.916324737295028	-0.1554740746569423	0.1554740746569423	0.5955991150015467	False	0.7783678205999478	6.666577778962947e-07	False
cg02208657	0.0441019801453958	0.1504372073718105	0.6641962745856074	0.6641962745856074	0.0095767770435696	True	0.0485831101818034	6.666577778962947e-07	False
cg02213684	0.032841332441962	0.1514879790312074	0.4549030682619016	0.4549030682619016	0.1021891793179445	False	0.2595776819760603	6.666577778962947e-07	False
cg02214623	0.0591024268550695	0.5023829343892323	0.2229294288750962	0.2229294288750962	0.4436313941088521	False	0.6624616371910568	6.666577778962947e-07	False
cg02215538	0.0181744354793333	0.0619829708773127	0.1988094279055963	0.1988094279055963	0.4956348673621767	False	0.7052273271963121	6.666577778962947e-07	False
cg02216250	0.0247147252961466	0.0711916520755096	0.7457489437764511	0.7457489437764511	0.0021974831641153	True	0.018773600044631	6.666577778962947e-07	False
cg02220078	0.0208818153089042	0.1038297829958753	-0.3205235974986735	0.3205235974986735	0.2638750624130459	False	0.4869277465577369	6.666577778962947e-07	False
cg02225085	0.0444079586929697	0.1640272956696915	0.8863373255245651	0.8863373255245651	2.4265959197136817e-05	True	0.0021697499363916	6.666577778962947e-07	False
cg02225797	0.0291981772732005	0.8935358456151631	0.629291710458953	0.629291710458953	0.0158972589735831	False	0.0691956543600321	6.666577778962947e-07	False
cg02227605	0.0325280911904112	0.157266538231637	0.4549314093187901	0.4549314093187901	0.1021651128145735	False	0.2595605035806994	6.666577778962947e-07	False
cg02228160	0.0455433661513734	0.3421760460364516	0.5607766567291699	0.5607766567291699	0.0369661277545317	False	0.1263499315370567	6.666577778962947e-07	False
cg02229841	0.015716792674558	0.0813723122066485	0.1477068923229015	0.1477068923229015	0.6143173843123636	False	0.791357530500697	6.666577778962947e-07	False
cg02230692	0.0107280924671351	0.9502548791537287	-0.347877905865835	0.347877905865835	0.22291672732349	False	0.4376351979161079	6.666577778962947e-07	False
cg02233558	0.0125458288362808	0.0603332447789502	0.2209993836079936	0.2209993836079936	0.4476897530604731	False	0.6659363989069742	6.666577778962947e-07	False
cg02238012	0.0421619851417295	0.1281885352341124	0.7271480170903012	0.7271480170903012	0.0032109828873154	True	0.0236970760879824	6.666577778962947e-07	False
cg02241814	0.0090710038425497	0.0505410783033388	0.2966624741178565	0.2966624741178565	0.3030364376133361	False	0.5292975281191855	6.666577778962947e-07	False
cg02243061	0.0579397470486807	0.7222594257426983	0.6925617189163842	0.6925617189163842	0.006044769142395	True	0.0356277980706302	6.666577778962947e-07	False
cg02244175	0.0486382497269167	0.2996905786391576	0.099942853913904	0.099942853913904	0.7339019571733633	False	0.866879499337902	6.666577778962947e-07	False
cg02244263	0.0320664239487977	0.8628575171007126	0.3051888313737226	0.3051888313737226	0.2886771442082846	False	0.5144548261408147	6.666577778962947e-07	False
cg02246916	0.0148688842381773	0.922057294001432	0.6696318351375485	0.6696318351375485	0.008800284545225	True	0.0458991753252035	6.666577778962947e-07	False
cg02247175	0.0235941160081394	0.9111372812539928	-0.1505786714987334	0.1505786714987334	0.6073703976116335	False	0.7868956156723116	6.666577778962947e-07	False
cg02249893	0.0330008732406091	0.8322254173010617	0.370122550002854	0.370122550002854	0.1927085435039023	False	0.3977330380314747	6.666577778962947e-07	False
cg02250431	0.0278923037472582	0.840646995929426	0.251208865553202	0.251208865553202	0.386314914291672	False	0.6123252226803689	6.666577778962947e-07	False
cg02250764	0.0559921485221313	0.5643598278177128	0.5224071022387218	0.5224071022387218	0.0553087717624796	False	0.1681703466992209	6.666577778962947e-07	False
cg02251134	0.0503292173414154	0.6330185144633214	0.4783599355701258	0.4783599355701258	0.0835828281169923	False	0.2253422370179569	6.666577778962947e-07	False
cg02254898	0.0256416800658036	0.8508890518535174	0.0576610110136109	0.0576610110136109	0.8447713441152996	False	0.9256606656243748	6.666577778962947e-07	False
cg02257405	0.0388096014038316	0.5589378665737111	0.7273976323852551	0.7273976323852551	0.0031953077473831	True	0.0236319175980166	6.666577778962947e-07	False
cg02257700	0.0109417422848234	0.942337157489488	-0.5757214168203306	0.5757214168203306	0.0312065329540989	False	0.1116729836805411	6.666577778962947e-07	False
cg02257703	0.019117301246632	0.9522329650711344	0.1815874761978879	0.1815874761978879	0.5344076161310494	False	0.7340861834696857	6.666577778962947e-07	False
cg02257712	0.0100026376640237	0.0435682592930547	0.315456520289203	0.315456520289203	0.2719244802556301	False	0.4956403213680499	6.666577778962947e-07	False
cg02257793	0.0406498865538324	0.2410052238511885	0.8109575213311686	0.8109575213311686	0.0004326107817222	True	0.0075544217089517	6.666577778962947e-07	False
cg02258246	0.0066140302479406	0.0249319165905223	0.3998023341239892	0.3998023341239892	0.1566734673151759	False	0.3467910141100669	6.666577778962947e-07	False
cg02259942	0.0175496948970615	0.1458696921684201	-0.3758003650374986	0.3758003650374986	0.1854401337254766	False	0.3879227810655866	6.666577778962947e-07	False
cg02260587	0.0496684405465315	0.3385233459902286	0.7832253810748889	0.7832253810748889	0.0009220972822712	True	0.0113288627908641	6.666577778962947e-07	False
cg02261294	0.0278332495260677	0.7823426734345219	0.3838816353770548	0.3838816353770548	0.1754023415106255	False	0.3744390982066936	6.666577778962947e-07	False
cg02261806	0.0184179828582878	0.0689741160101909	-0.2929261671142675	0.2929261671142675	0.3094561873517049	False	0.5363759448028753	6.666577778962947e-07	False
cg02262037	0.0256063049928723	0.872873168692708	0.5697950904634743	0.5697950904634743	0.0334043148285638	False	0.1173414367691031	6.666577778962947e-07	False
cg02263444	0.0200037811299072	0.8994901398907849	0.0371402788016043	0.0371402788016043	0.8996908636947709	False	0.95361794402219	6.666577778962947e-07	False
cg02264862	0.0178976182483742	0.0760520369059381	0.0581252873661932	0.0581252873661932	0.843535454656296	False	0.9249964637801557	6.666577778962947e-07	False
cg02265105	0.0404836834371239	0.8089541236081444	0.8250935029267922	0.8250935029267922	0.0002803710693726	True	0.0060149057706011	6.666577778962947e-07	False
cg02265758	0.0373648512508164	0.7400809016710035	0.792562035698317	0.792562035698317	0.000723641544398	True	0.009918574550704	6.666577778962947e-07	False
cg02266236	0.0191719878261959	0.8680297523270698	0.2213771523038772	0.2213771523038772	0.4468939698674641	False	0.665267250883841	6.666577778962947e-07	False
cg02266732	0.0367261244397627	0.1514771050235207	0.7753703352132806	0.7753703352132806	0.0011208171234924	True	0.0125835819128567	6.666577778962947e-07	False
cg02267483	0.0722914050828605	0.2724934585805517	0.4159768085567273	0.4159768085567273	0.1390450292980995	False	0.3196130676142213	6.666577778962947e-07	False
cg02267904	0.0324356622168281	0.0724925397781167	0.087804370749789	0.087804370749789	0.7653368744919197	False	0.8838134313173582	6.666577778962947e-07	False
cg02267992	0.0514343366736688	0.693045296640804	0.7034484825779284	0.7034484825779284	0.0049991800566127	True	0.0315158025910743	6.666577778962947e-07	False
cg02268370	0.0142825058160301	0.9539758686798034	-0.0192858129526948	0.0192858129526948	0.9478250507432328	False	0.9765214817867026	6.666577778962947e-07	False
cg02269094	0.0155101201667419	0.9426177734354636	0.2410564875278979	0.2410564875278979	0.4064219225430956	False	0.629859502276159	6.666577778962947e-07	False
cg02269952	0.0148382591695244	0.9428810041870423	0.2915644282390278	0.2915644282390278	0.3118151748128871	False	0.538892047577863	6.666577778962947e-07	False
cg02271687	0.0203010219993509	0.9284493633706952	-0.0510970409584585	0.0510970409584585	0.8622787378582999	False	0.9349001534191848	6.666577778962947e-07	False
cg02271895	0.0417821247200276	0.2044717076405794	0.8293306378463692	0.8293306378463692	0.0002443757989311	True	0.00561017119548	6.666577778962947e-07	False
cg02273535	0.018072443298114	0.0359012443643213	0.1842430378511403	0.1842430378511403	0.5283437113126228	False	0.7293766992243189	6.666577778962947e-07	False
cg02273724	0.0189045429999816	0.9254495940691934	0.5475073450931477	0.5475073450931477	0.0427059041246424	False	0.1398012096919518	6.666577778962947e-07	False
cg02273769	0.0102462759363363	0.0517663080932908	-0.1465228538787805	0.1465228538787805	0.6171904537213996	False	0.7933242398970491	6.666577778962947e-07	False
cg02273827	0.0598548480736467	0.7172993462589559	0.717770033519548	0.717770033519548	0.0038452032526843	True	0.0265752017282143	6.666577778962947e-07	False
cg02273889	0.02198274400296	0.920110853463352	0.6880020723687849	0.6880020723687849	0.0065301674385397	True	0.0375220177124094	6.666577778962947e-07	False
cg02276070	0.0276226634249902	0.8633906058317237	0.703733930617391	0.703733930617391	0.0049738110828328	True	0.0314086726465896	6.666577778962947e-07	False
cg02276107	0.0139822048886113	0.068637923459066	-0.2510403933925732	0.2510403933925732	0.3866441993450292	False	0.6125752887698629	6.666577778962947e-07	False
cg02276665	0.051775094695713	0.5281044503182022	0.6411305015653371	0.6411305015653371	0.0134758657675522	False	0.0617676103668146	6.666577778962947e-07	False
cg02277868	0.0214983700963892	0.9116053181346574	0.2428474529640831	0.2428474529640831	0.4028361083291847	False	0.6268410332329963	6.666577778962947e-07	False
cg02279181	0.0191164329312541	0.9076519593885208	0.707168486870606	0.707168486870606	0.0046763870548363	True	0.030207019679595	6.666577778962947e-07	False
cg02279591	0.0175713374004306	0.9342033383298504	0.0016323333116983	0.0016323333116983	0.995581242337896	False	0.9981230952624588	6.666577778962947e-07	False
cg02282774	0.0266249260242102	0.108722654028263	0.6292202485119371	0.6292202485119371	0.0159128145287268	False	0.0692432700434579	6.666577778962947e-07	False
cg02282833	0.0179695824711542	0.0616487416985339	0.6550308803246865	0.6550308803246865	0.0110046163200994	False	0.0535494030307737	6.666577778962947e-07	False
cg02282892	0.0112807829186255	0.93749292568695	-0.1953268651833397	0.1953268651833397	0.5033684099333823	False	0.710955032078144	6.666577778962947e-07	False
cg02283238	0.0461676091389238	0.6959174377687533	0.254195099439029	0.254195099439029	0.3805029320357097	False	0.6068837275776255	6.666577778962947e-07	False
cg02284297	0.0158257488979243	0.9267346745388624	0.5070926997053186	0.5070926997053186	0.0642055937442814	False	0.1869109091645867	6.666577778962947e-07	False
cg02285003	0.0193925423159963	0.9126828387858658	0.1340764651595208	0.1340764651595208	0.6476934916849207	False	0.8138842111145179	6.666577778962947e-07	False
cg02286155	0.0300734538323963	0.7240553654398711	0.3485049211219397	0.3485049211219397	0.222027260904819	False	0.4365898928182729	6.666577778962947e-07	False
cg02286968	0.0170853580607644	0.921893733639334	0.2938278108707973	0.2938278108707973	0.3078998894235121	False	0.5346421782847414	6.666577778962947e-07	False
cg02287371	0.0863885350516301	0.3126620125511681	0.4542098512840472	0.4542098512840472	0.1027790604556588	False	0.2605642344927957	6.666577778962947e-07	False
cg02288341	0.0143126869956242	0.0468747639898911	0.7130860233884179	0.7130860233884179	0.0041967590778822	True	0.0281589843979466	6.666577778962947e-07	False
cg02288345	0.1088573692784814	0.8952509288245991	0.1298769608440371	0.1298769608440371	0.6581054605133596	False	0.8202762732748502	6.666577778962947e-07	False
cg02289322	0.0150205961636046	0.8756604881951201	-0.5148668102572674	0.5148668102572674	0.0595700739319246	False	0.1773223970062026	6.666577778962947e-07	False
cg02290067	0.0222674573580719	0.8592623278402888	0.2728324091185991	0.2728324091185991	0.3453005265892934	False	0.5728479903276692	6.666577778962947e-07	False
cg02291010	0.059969695551201	0.5941992833658387	0.2494164704152299	0.2494164704152299	0.3898258328601426	False	0.6154319845568771	6.666577778962947e-07	False
cg02291439	0.0379330572894769	0.6615516566153065	0.1551919809561709	0.1551919809561709	0.5962749647468253	False	0.7788574971869354	6.666577778962947e-07	False
cg02291619	0.0353639663106555	0.7907733808878586	0.5981354663008338	0.5981354663008338	0.0238551199342373	False	0.092262677918097	6.666577778962947e-07	False
cg02292739	0.0283015629280581	0.9061591245391728	0.6309303414019284	0.6309303414019284	0.0155437334993574	False	0.0681628349593215	6.666577778962947e-07	False
cg02292949	0.0196686231158781	0.8731819350774931	-0.012168945214327	0.012168945214327	0.96706641377316	False	0.9851402118764112	6.666577778962947e-07	False
cg02294176	0.0116422403786544	0.0665365283693369	-0.3314768607799663	0.3314768607799663	0.2469686151892798	False	0.4669833129411616	6.666577778962947e-07	False
cg02294539	0.0105482835799745	0.9576121149122628	0.3459266207006337	0.3459266207006337	0.2256989084052819	False	0.441042282100637	6.666577778962947e-07	False
cg02295156	0.0362950110373374	0.1491682406653229	0.6009064660550738	0.6009064660550738	0.0230460502435708	False	0.0900248340790655	6.666577778962947e-07	False
cg02295574	0.0517314571375737	0.8909097509220686	0.1451624796970892	0.1451624796970892	0.6204976935154546	False	0.7957153292900531	6.666577778962947e-07	False
cg02295821	0.0140373365460443	0.9430688240993218	0.5937772928909294	0.5937772928909294	0.0251705334084342	False	0.0958719809134111	6.666577778962947e-07	False
cg02296890	0.0177599569751924	0.9177798385466536	0.7408514051840028	0.7408514051840028	0.0024354661783115	True	0.0200541080497063	6.666577778962947e-07	False
cg02299136	0.0239213627118261	0.0838497137733946	0.8276668271956882	0.8276668271956882	0.0002580352589718	True	0.0057727126111461	6.666577778962947e-07	False
cg02300584	0.0159943967167586	0.0556635986948854	0.5511334724487118	0.5511334724487118	0.0410766442450002	False	0.1359571665939657	6.666577778962947e-07	False
cg02301512	0.0212106671645065	0.9031978503627516	-0.0814461841856117	0.0814461841856117	0.7819408765529888	False	0.892663922402282	6.666577778962947e-07	False
cg02303209	0.1259778515884468	0.7113778763502948	0.0043604789035474	0.0043604789035474	0.9881964213974558	False	0.99490864891913	6.666577778962947e-07	False
cg02303258	0.0339328966849087	0.8357968276002519	0.9532228776664085	0.9532228776664085	1.3669621723648748e-07	True	0.0005916939872091	6.666577778962947e-07	True
cg02303571	0.0156286084215837	0.0611054431366969	0.3005888835466872	0.3005888835466872	0.296373627630163	False	0.5222137073788629	6.666577778962947e-07	False
cg02304580	0.0182915944605929	0.8538721532605301	-0.2066950171645162	0.2066950171645162	0.4783300453089611	False	0.6916314058840182	6.666577778962947e-07	False
cg02305687	0.0762114203292513	0.4866453090159987	0.7497257335428811	0.7497257335428811	0.0020181209536703	True	0.0178323621166625	6.666577778962947e-07	False
cg02306139	0.0292207859962173	0.8749644266326759	0.7609685773784252	0.7609685773784252	0.0015730303638174	True	0.0153896741521994	6.666577778962947e-07	False
cg02306481	0.0189028346189553	0.8963531547783011	0.60368693859052	0.60368693859052	0.0222551342890245	False	0.0877026758517828	6.666577778962947e-07	False
cg02306798	0.0201974067748473	0.92668180810016	0.7764097857272341	0.7764097857272341	0.001092718275457	True	0.0124136569793323	6.666577778962947e-07	False
cg02306844	0.0183591072795076	0.9273047161709992	0.5168661175711434	0.5168661175711434	0.0584179339188982	False	0.1748643193792802	6.666577778962947e-07	False
cg02307288	0.034960030377563	0.8511912160137417	0.693345237328574	0.693345237328574	0.005964270256011	True	0.0352920105302629	6.666577778962947e-07	False
cg02309882	0.1130972037949138	0.8387549198826764	0.1963985877134035	0.1963985877134035	0.5009826150837807	False	0.7090119353393829	6.666577778962947e-07	False
cg02310229	0.0233255509118205	0.2361717391073431	0.7012107854484211	0.7012107854484211	0.0052015765643077	True	0.0323484259510653	6.666577778962947e-07	False
cg02311040	0.0118377759974999	0.9582181656517612	-0.1115029960742027	0.1115029960742027	0.7043200439928483	False	0.848851645807935	6.666577778962947e-07	False
cg02312541	0.0327202999267075	0.8504662458861237	-0.0498306798537004	0.0498306798537004	0.8656633867215097	False	0.9366344298748108	6.666577778962947e-07	False
cg02312593	0.0677921281086364	0.4940732399267392	0.6613393705283972	0.6613393705283972	0.0100055287768721	False	0.0500683656121022	6.666577778962947e-07	False
cg02312715	0.0213474900366471	0.9048013323180084	0.5196191736366826	0.5196191736366826	0.0568578079902144	False	0.1715595845748599	6.666577778962947e-07	False
cg02314394	0.0288907177987769	0.9400402180989612	-0.1667881254415702	0.1667881254415702	0.5687475601099189	False	0.7597313437192375	6.666577778962947e-07	False
cg02317738	0.0134996537305077	0.9448135732696714	0.0638705659545111	0.0638705659545111	0.8282702026689939	False	0.9169706472762555	6.666577778962947e-07	False
cg02318139	0.0097473944884338	0.0464110364835876	-0.3118700251067564	0.3118700251067564	0.2777090316128305	False	0.5021566874004026	6.666577778962947e-07	False
cg02318282	0.0245427152302693	0.8248961594842154	0.3880697357123513	0.3880697357123513	0.17034155820329	False	0.3668989175154347	6.666577778962947e-07	False
cg02319142	0.0159028942916576	0.0766294516615146	0.3208297033575377	0.3208297033575377	0.2633934140158888	False	0.4864149273534503	6.666577778962947e-07	False
cg02320454	0.0128554869345483	0.0315019013661596	0.2156843272684474	0.2156843272684474	0.4589598598877052	False	0.6755062689163189	6.666577778962947e-07	False
cg02322252	0.0369980589222151	0.12286768703771	0.4047793114168233	0.4047793114168233	0.1511003020614957	False	0.3380264199401731	6.666577778962947e-07	False
cg02323633	0.0162972343359066	0.0553202235243523	0.6996211812946775	0.6996211812946775	0.0053492006988791	True	0.0328528048589397	6.666577778962947e-07	False
cg02324021	0.0317906921862896	0.067940461457754	0.1558307218033994	0.1558307218033994	0.5947450823023257	False	0.777888773132845	6.666577778962947e-07	False
cg02324227	0.0582240024981826	0.4164294948696626	0.8359745999041779	0.8359745999041779	0.0001955262514078	True	0.0051151355320263	6.666577778962947e-07	False
cg02324517	0.0215703246383226	0.9235546829944996	0.1626920641391766	0.1626920641391766	0.5784105292955218	False	0.7665500699325611	6.666577778962947e-07	False
cg02325250	0.0458549570382212	0.5943280746728961	0.5321398282703207	0.5321398282703207	0.0501397174596997	False	0.1568586364058956	6.666577778962947e-07	False
cg02326130	0.0083752241800586	0.957963777657956	0.2517771016928959	0.2517771016928959	0.3852053727525774	False	0.6114749715977242	6.666577778962947e-07	False
cg02328035	0.0147936362610209	0.9247517515255784	0.1307891250069756	0.1307891250069756	0.6558389219771971	False	0.8190442561943747	6.666577778962947e-07	False
cg02328239	0.0301615622444779	0.251659602463508	0.7201086142103754	0.7201086142103754	0.0036785689991368	True	0.0258112408554832	6.666577778962947e-07	False
cg02328278	0.0194794148191568	0.8837709805634759	-0.2657504149956791	0.2657504149956791	0.3584580130850235	False	0.5858639203161946	6.666577778962947e-07	False
cg02328578	0.0252172441771948	0.8594795493622815	0.406887699883993	0.406887699883993	0.1487794113231599	False	0.3345367108153843	6.666577778962947e-07	False
cg02331025	0.0538901312804688	0.6008532454609833	0.7729343699520682	0.7729343699520682	0.0011889295194481	True	0.0130672483716483	6.666577778962947e-07	False
cg02331883	0.0805526041361986	0.4519655669252768	0.7332091974861936	0.7332091974861936	0.0028470654066123	True	0.0220321912005833	6.666577778962947e-07	False
cg02331902	0.0178816017206942	0.0638237339590644	-0.0347324118317875	0.0347324118317875	0.9061670393798724	False	0.9567960414279062	6.666577778962947e-07	False
cg02332293	0.0120317593718995	0.9489107160339542	0.1710162695063792	0.1710162695063792	0.5588439839977971	False	0.7524389207923807	6.666577778962947e-07	False
cg02334187	0.0146408903450476	0.1271755282914727	-0.3468276084895634	0.3468276084895634	0.2244116016640954	False	0.4393646996926444	6.666577778962947e-07	False
cg02334926	0.0243661034171085	0.068511587136675	0.5598699885371785	0.5598699885371785	0.0373391050299527	False	0.1272420471784946	6.666577778962947e-07	False
cg02335631	0.015548252562257	0.9370159455560932	0.0284126006466495	0.0284126006466495	0.9231895863874534	False	0.9650463032927106	6.666577778962947e-07	False
cg02336163	0.0124070203158332	0.9382322161862788	-0.4805093635264418	0.4805093635264418	0.0820064046675694	False	0.2223630642253209	6.666577778962947e-07	False
cg02336869	0.0243707172971116	0.2484508791049416	0.799759670353863	0.799759670353863	0.0005953564861254	True	0.0089409755056815	6.666577778962947e-07	False
cg02340329	0.0303043140416775	0.8490817154703275	0.7305908056544821	0.7305908056544821	0.0030000501120878	True	0.0227027301439511	6.666577778962947e-07	False
cg02341815	0.0286409438314586	0.208084624322657	0.8482901335493304	0.8482901335493304	0.0001259021230928	True	0.0042493126464296	6.666577778962947e-07	False
cg02343503	0.0193736356904931	0.1123340059760214	0.8016743525428238	0.8016743525428238	0.000564510900875	True	0.0086959242781848	6.666577778962947e-07	False
cg02344113	0.032587009765948	0.8393711447614857	0.7616375309600765	0.7616375309600765	0.0015492457592163	True	0.0152627060537223	6.666577778962947e-07	False
cg02344884	0.0695073553908545	0.5484133409248544	0.4552690178673514	0.4552690178673514	0.1018787250608222	False	0.2590083813527246	6.666577778962947e-07	False
cg02346282	0.0156773371796476	0.9550743889674422	-0.0812626214312752	0.0812626214312752	0.7824215588002974	False	0.8929688235624302	6.666577778962947e-07	False
cg02346737	0.0626142293626472	0.6548593381196319	0.2827936473807041	0.2827936473807041	0.3272543598865953	False	0.554949645762587	6.666577778962947e-07	False
cg02347002	0.0614789682018304	0.4405842714736552	0.2371377628672502	0.2371377628672502	0.4143252390228724	False	0.6367266464214911	6.666577778962947e-07	False
cg02349669	0.0342281398639121	0.135819539815914	-0.1085907781835205	0.1085907781835205	0.7117375512937546	False	0.8534682966869647	6.666577778962947e-07	False
cg02352653	0.0135912884122289	0.0629860030527824	0.2202624519690815	0.2202624519690815	0.4492441363108322	False	0.6672031577712619	6.666577778962947e-07	False
cg02352687	0.004778429426711	0.0158275942899349	0.3805190306597189	0.3805190306597189	0.1795353213412924	False	0.3799052511194576	6.666577778962947e-07	False
cg02354563	0.0605267260298166	0.6008928463830533	0.2991758818239913	0.2991758818239913	0.2987615004762992	False	0.5247145770237663	6.666577778962947e-07	False
cg02354658	0.0852512747608646	0.3467199265688541	0.6823450234447874	0.6823450234447874	0.007173934565077	True	0.0399385589604619	6.666577778962947e-07	False
cg02356223	0.0118704447512593	0.9380073876707308	-0.0561493949412283	0.0561493949412283	0.8487975065275687	False	0.9279439022387188	6.666577778962947e-07	False
cg02357321	0.0539019807815964	0.1749714766441302	0.8358037503036474	0.8358037503036474	0.0001966744737486	True	0.0051162105497475	6.666577778962947e-07	False
cg02357714	0.0486122537727383	0.342947939922649	0.3821355610087559	0.3821355610087559	0.1775406787986299	False	0.3772156299513715	6.666577778962947e-07	False
cg02358190	0.0095563943940307	0.9500314604876842	0.3227157653744761	0.3227157653744761	0.2604373805020102	False	0.4828648737595064	6.666577778962947e-07	False
cg02358362	0.0428210558353134	0.7629713930814247	0.7290178891762421	0.7290178891762421	0.0030950194504444	True	0.0231662071088027	6.666577778962947e-07	False
cg02359712	0.0689302532157672	0.5369049342297715	0.6055706726105288	0.6055706726105288	0.0217310338197986	False	0.0861989246625088	6.666577778962947e-07	False
cg02360432	0.023232026373972	0.8878109200567547	0.6430700624942308	0.6430700624942308	0.0131077306926918	False	0.0606173948503255	6.666577778962947e-07	False
cg02360868	0.0467245489887525	0.842936918542437	0.206469338679196	0.206469338679196	0.4788212671971145	False	0.6920808221439735	6.666577778962947e-07	False
cg02362859	0.0260000182783407	0.9044579156283428	0.5264192240991572	0.5264192240991572	0.0531333766951643	False	0.1635163261874367	6.666577778962947e-07	False
cg02363593	0.0183289043667097	0.9066712753685734	0.2453553918119039	0.2453553918119039	0.3978425952828568	False	0.6227763528144561	6.666577778962947e-07	False
cg02363766	0.0582036987778627	0.7048348013829343	0.7438999326216993	0.7438999326216993	0.0022850620339091	True	0.0192672217656236	6.666577778962947e-07	False
cg02364826	0.0467643196763435	0.6929250209368629	0.4194440608913145	0.4194440608913145	0.1354465976609901	False	0.3139613801152086	6.666577778962947e-07	False
cg02365040	0.0148548663240755	0.9290456680822414	0.4283399292987049	0.4283399292987049	0.1265012022351347	False	0.3002061975964225	6.666577778962947e-07	False
cg02365303	0.0177425188298682	0.8977734077817887	0.2310831876487773	0.2310831876487773	0.4266896669442857	False	0.6474760593713506	6.666577778962947e-07	False
cg02366931	0.0146983325850706	0.9428750642849484	0.4041945372425828	0.4041945372425828	0.151748229699448	False	0.3390612499087884	6.666577778962947e-07	False
cg02367160	0.0331859028750314	0.8350761862659168	0.7783358967932865	0.7783358967932865	0.0010421384828172	True	0.0120824591667603	6.666577778962947e-07	False
cg02367472	0.0161380069081803	0.112157963612881	-0.282756622993595	0.282756622993595	0.3273204308287145	False	0.5549759157360555	6.666577778962947e-07	False
cg02368206	0.0077829550463995	0.047968062090823	-0.0185275388576247	0.0185275388576247	0.9498740557822988	False	0.9773971937840852	6.666577778962947e-07	False
cg02369766	0.0154888232802657	0.9255283667763232	0.6571178513423275	0.6571178513423275	0.0106659760692067	False	0.0524013409646652	6.666577778962947e-07	False
cg02370781	0.0383305897907018	0.8279779960745812	0.5323597600106295	0.5323597600106295	0.0500271276716918	False	0.1566632401880817	6.666577778962947e-07	False
cg02371408	0.0266700029622897	0.1059049086663312	0.4615881400159202	0.4615881400159202	0.0966201888815252	False	0.2494015276123099	6.666577778962947e-07	False
cg02371607	0.0115468457422873	0.9444781070478718	0.1626189744827191	0.1626189744827191	0.5785835608412163	False	0.7666574616913195	6.666577778962947e-07	False
cg02372523	0.032413483399739	0.7704034544829315	0.2663777103534471	0.2663777103534471	0.3572816686885071	False	0.5847440848711806	6.666577778962947e-07	False
cg02372744	0.0124658870630591	0.9365237357840108	0.4261674216031603	0.4261674216031603	0.1286479094670203	False	0.3035907701823672	6.666577778962947e-07	False
cg02374294	0.0342143571921876	0.8113267820233968	0.8702934898993017	0.8702934898993017	5.1687530950467696e-05	True	0.0028673199029704	6.666577778962947e-07	False
cg02375208	0.0552811489254339	0.3332428374492168	0.7546878320745964	0.7546878320745964	0.0018108066718456	True	0.0167133043557833	6.666577778962947e-07	False
cg02376163	0.0176793418633225	0.0455759886370668	0.4297186048020227	0.4297186048020227	0.1251515231365726	False	0.2981068182667793	6.666577778962947e-07	False
cg02376834	0.0125213092833791	0.0606243037225256	0.1595124230320771	0.1595124230320771	0.5859574081775814	False	0.7718599780586749	6.666577778962947e-07	False
cg02377021	0.0139209258820806	0.954589366578372	0.1020320894769545	0.1020320894769545	0.7285289112551038	False	0.8638934508536741	6.666577778962947e-07	False
cg02378335	0.018527706887702	0.8773192934114871	0.3592491477566385	0.3592491477566385	0.2071287146463866	False	0.4175252164160949	6.666577778962947e-07	False
cg02378360	0.0145587917498665	0.9456826530727284	0.3862802985814443	0.3862802985814443	0.1724921035061569	False	0.3701994633332027	6.666577778962947e-07	False
cg02379427	0.0239835750298372	0.8870073621232758	0.6910829359803133	0.6910829359803133	0.0061990038555264	True	0.0362235418878346	6.666577778962947e-07	False
cg02379533	0.0349975909660125	0.6654738952306148	0.1664876014089552	0.1664876014089552	0.5694542381961941	False	0.7603232392600138	6.666577778962947e-07	False
cg02381009	0.0134572155701543	0.9374690501640036	0.4822044016315996	0.4822044016315996	0.0807780740302761	False	0.2198995181784953	6.666577778962947e-07	False
cg02381172	0.0530334732190322	0.8015427578305983	0.7379730291838513	0.7379730291838513	0.0025845574560283	True	0.0207826949909751	6.666577778962947e-07	False
cg02381468	0.0306845408755505	0.7658622293667877	0.4600474823626194	0.4600474823626194	0.0978845117981887	False	0.251637525360335	6.666577778962947e-07	False
cg02381767	0.0152262321386461	0.9271256022148237	0.113448229090133	0.113448229090133	0.699379005325971	False	0.8459648342117831	6.666577778962947e-07	False
cg02381853	0.0520118357938972	0.5745899019911268	-0.2826040475774559	0.2826040475774559	0.3275927847912668	False	0.5552619596404395	6.666577778962947e-07	False
cg02383775	0.0122501739090877	0.9351606225173644	-0.2162494899364274	0.2162494899364274	0.457754969760388	False	0.6745271029706248	6.666577778962947e-07	False
cg02386353	0.0347255606063645	0.1597658454478509	0.5444358713192239	0.5444358713192239	0.0441225736049677	False	0.1431083351905459	6.666577778962947e-07	False
cg02386665	0.0130036155667503	0.9541103781966986	0.1134597336309401	0.1134597336309401	0.6993498155783753	False	0.8459580265179705	6.666577778962947e-07	False
cg02387618	0.0524209781099274	0.8190574565611852	-0.4361187859658229	0.4361187859658229	0.1190135124532444	False	0.2880977454573729	6.666577778962947e-07	False
cg02387679	0.0115729450510603	0.0565162350053595	0.0919631796343723	0.0919631796343723	0.7545264063022357	False	0.8778034838846246	6.666577778962947e-07	False
cg02389195	0.0176591893729648	0.8849898373078731	0.3845127026250257	0.3845127026250257	0.1746336233662339	False	0.3733664876308699	6.666577778962947e-07	False
cg02389859	0.0428188210600573	0.7560403331112021	0.5597163151594787	0.5597163151594787	0.0374025958507289	False	0.1273906633214612	6.666577778962947e-07	False
cg02389942	0.0758050596345611	0.3007807900352379	0.8398151683260625	0.8398151683260625	0.0001711124376442	True	0.0048228500322269	6.666577778962947e-07	False
cg02390103	0.0244375477425129	0.0707122613028305	0.6685902981012789	0.6685902981012789	0.0089451641763724	True	0.0464159581010179	6.666577778962947e-07	False
cg02392813	0.0120887932978502	0.9435568886922044	0.3930184638205587	0.3930184638205587	0.1644852432479641	False	0.3581419534587632	6.666577778962947e-07	False
cg02394746	0.0245976602010577	0.1503965961862101	0.7969078787976807	0.7969078787976807	0.0006437939493947	True	0.0093684885522995	6.666577778962947e-07	False
cg02395590	0.0328889640237701	0.8312368775736629	0.7522767509696942	0.7522767509696942	0.0019093156369566	True	0.0172697276998776	6.666577778962947e-07	False
cg02397179	0.0225256253665286	0.911448485990059	-0.1059861893324896	0.1059861893324896	0.7183916757966914	False	0.8574717371638496	6.666577778962947e-07	False
cg02399645	0.0188975327411274	0.0602192553722619	0.0812045213784615	0.0812045213784615	0.782573716170547	False	0.8930075051959224	6.666577778962947e-07	False
cg02400128	0.0178643925306526	0.9238674836215306	0.5728434369608358	0.5728434369608358	0.0322599703076153	False	0.1143283104021858	6.666577778962947e-07	False
cg02400308	0.0390039069790507	0.7608494697630507	0.6641959137773044	0.6641959137773044	0.0095768302814799	True	0.0485831101818034	6.666577778962947e-07	False
cg02402706	0.0678395661131105	0.4178083469113827	0.6835814890830976	0.6835814890830976	0.0070291908905716	True	0.0393812165521598	6.666577778962947e-07	False
cg02402882	0.0460623789202442	0.7163935022121987	0.8969548754662184	0.8969548754662184	1.3796612720401326e-05	True	0.0018073353386444	6.666577778962947e-07	False
cg02403031	0.0237583889659292	0.8978614074581802	0.5717102376119104	0.5717102376119104	0.0326819188742504	False	0.1154744710739935	6.666577778962947e-07	False
cg02403883	0.0763247423879313	0.6129022635172471	0.7425927085587732	0.7425927085587732	0.0023486282850585	True	0.019604838064293	6.666577778962947e-07	False
cg02404843	0.0201914016323616	0.100819800845541	0.2642191792247609	0.2642191792247609	0.3613383500319319	False	0.5885108542783664	6.666577778962947e-07	False
cg02406096	0.0162168111593894	0.9198425489422432	0.4284578382808366	0.4284578382808366	0.1263853903812455	False	0.3000452856414217	6.666577778962947e-07	False
cg02407205	0.0220767522028581	0.8981982002597473	0.3425867224497092	0.3425867224497092	0.2305107030587586	False	0.4470324569506633	6.666577778962947e-07	False
cg02408480	0.0139486004696921	0.9360708471338036	0.4732955127921618	0.4732955127921618	0.0873810455886287	False	0.2324601919780783	6.666577778962947e-07	False
cg02410959	0.0440127873708175	0.2928314166270993	0.7861441013643168	0.7861441013643168	0.0008558886297153	True	0.0108378360826069	6.666577778962947e-07	False
cg02412169	0.0353220648757562	0.7723867472935356	0.4304611916873173	0.4304611916873173	0.1244286050113134	False	0.2969034679451998	6.666577778962947e-07	False
cg02412399	0.040289411611251	0.8473618870243742	0.8687599054663961	0.8687599054663961	5.527269563524876e-05	True	0.0029732691658201	6.666577778962947e-07	False
cg02414785	0.0522471121698456	0.7309598756431754	0.7564964316999454	0.7564964316999454	0.0017395963328397	True	0.0162987463534436	6.666577778962947e-07	False
cg02414981	0.0209701043137058	0.8802506494088459	0.8055178969626882	0.8055178969626882	0.0005064646192105	True	0.0082505110567791	6.666577778962947e-07	False
cg02416781	0.0453533204854338	0.6132776017252236	0.1542125434875942	0.1542125434875942	0.5986238859984406	False	0.7802813707641475	6.666577778962947e-07	False
cg02417427	0.0511536891281155	0.4348027176436438	0.4161892707781076	0.4161892707781076	0.1388227115935423	False	0.3192837225460677	6.666577778962947e-07	False
cg02421597	0.0365533669465044	0.4505126185400995	0.6554974582778167	0.6554974582778167	0.0109281999287821	False	0.053295137711073	6.666577778962947e-07	False
cg02422812	0.0156183153133815	0.0568237836441232	0.4462414268487649	0.4462414268487649	0.1097289985037133	False	0.2725889333522278	6.666577778962947e-07	False
cg02423000	0.0178357061117233	0.9008904930263792	0.2207647214945089	0.2207647214945089	0.4481844290507487	False	0.6663682571412896	6.666577778962947e-07	False
cg02423080	0.0191037138284798	0.2360469872990307	0.2349359929309002	0.2349359929309002	0.4188001441537555	False	0.6408344638946404	6.666577778962947e-07	False
cg02423496	0.0171806294290565	0.9456619977013924	0.2150736899718321	0.2150736899718321	0.4602634312856938	False	0.6765353769692958	6.666577778962947e-07	False
cg02424654	0.007483354111335	0.0304192078450724	-0.193093069474379	0.193093069474379	0.5083578176096922	False	0.7145304474989603	6.666577778962947e-07	False
cg02427576	0.0140673438703266	0.9242007956286378	0.4413607585337667	0.4413607585337667	0.1141413003569968	False	0.2799630998781844	6.666577778962947e-07	False
cg02429945	0.0133895428530719	0.9323769149501848	0.0288613092410205	0.0288613092410205	0.921979890735228	False	0.96442697050255	6.666577778962947e-07	False
cg02431780	0.0287840571974708	0.7003106466116011	-0.1877818243270458	0.1877818243270458	0.5203106511131782	False	0.7239443337006034	6.666577778962947e-07	False
cg02434007	0.0433846012312313	0.3161472732973728	0.5418541273756694	0.5418541273756694	0.0453397010253063	False	0.1459541455125793	6.666577778962947e-07	False
cg02435812	0.0136308105824201	0.0503017337884181	-0.4180439089946653	0.4180439089946653	0.1368921246046272	False	0.3163373871540438	6.666577778962947e-07	False
cg02437766	0.0157901124902979	0.947242145306238	0.231677246206545	0.231677246206545	0.4254683141207782	False	0.6463205421981246	6.666577778962947e-07	False
cg02438107	0.0347066848465969	0.3453202238443358	0.7765295226896649	0.7765295226896649	0.0010895179584861	True	0.0123979572757423	6.666577778962947e-07	False
cg02441090	0.0351501908110889	0.7942259022269843	0.7841923267741417	0.7841923267741417	0.0008997248062224	True	0.0111710897232944	6.666577778962947e-07	False
cg02441103	0.0126562365023364	0.9465097014420576	0.0867495565916469	0.0867495565916469	0.7680851800868697	False	0.8851810004538609	6.666577778962947e-07	False
cg02441374	0.0143548172161452	0.916755342114916	-0.0988194247858809	0.0988194247858809	0.7367958692734481	False	0.8683694547413906	6.666577778962947e-07	False
cg02441833	0.0273161541624311	0.1209144243106812	-0.5367220617019879	0.5367220617019879	0.0478316981132785	False	0.1516881687185625	6.666577778962947e-07	False
cg02443126	0.0245045466217042	0.9202347939610248	-0.1368879232329052	0.1368879232329052	0.6407561194825802	False	0.8095230304357826	6.666577778962947e-07	False
cg02443428	0.0285532083643057	0.1050673279659269	0.6827141228496768	0.6827141228496768	0.0071304868640194	True	0.0397675227013921	6.666577778962947e-07	False
cg02445282	0.0189621751335544	0.9042002006009756	-0.0012433909347877	0.0012433909347877	0.9966341105564628	False	0.99860466415301	6.666577778962947e-07	False
cg02445433	0.019457125078049	0.8712289864775308	0.1404061940899309	0.1404061940899309	0.6321129712168738	False	0.8040655968020607	6.666577778962947e-07	False
cg02446073	0.0270912729420052	0.2879926282091056	0.8660170239169622	0.8660170239169622	6.218954475785526e-05	True	0.0031220067244872	6.666577778962947e-07	False
cg02452058	0.0189119493075855	0.9495871505270884	0.1708096753854601	0.1708096753854601	0.5593261925507657	False	0.7527229368774563	6.666577778962947e-07	False
cg02452552	0.0328372032719044	0.8353939272267457	0.6022450109963942	0.6022450109963942	0.0226627012641103	False	0.0888745232684727	6.666577778962947e-07	False
cg02455471	0.0167891313766162	0.9299153096705044	-0.0243549730350655	0.0243549730350655	0.9341354591193964	False	0.9702704669766196	6.666577778962947e-07	False
cg02455797	0.0410160202993098	0.7963409586622279	0.8075960887508379	0.8075960887508379	0.000477139926486	True	0.0080022297912305	6.666577778962947e-07	False
cg02455827	0.0205222373146872	0.8733750479975728	-0.49294373520044	0.49294373520044	0.0732953449892914	False	0.2054960251781932	6.666577778962947e-07	False
cg02458929	0.0208261912532938	0.076696327313688	0.7776447938999104	0.7776447938999104	0.0010600670154347	True	0.0122097966447549	6.666577778962947e-07	False
cg02459827	0.0200736497469512	0.8609440539783483	0.4465915334812592	0.4465915334812592	0.1094170548133861	False	0.2720590282475392	6.666577778962947e-07	False
cg02460141	0.0742202859453977	0.5311853055241792	0.1848354549347831	0.1848354549347831	0.5269951105865849	False	0.7285743832092987	6.666577778962947e-07	False
cg02462812	0.0552459540026962	0.7793424928409349	0.7106367061650081	0.7106367061650081	0.0043903587507103	True	0.0290422734752186	6.666577778962947e-07	False
cg02462962	0.0087770487773922	0.9621876252981936	-0.3400048320577465	0.3400048320577465	0.2342734600371393	False	0.4516204126932989	6.666577778962947e-07	False
cg02464338	0.0217372952553285	0.8575861422020515	0.3906025684988157	0.3906025684988157	0.1673275244656982	False	0.3625303259658024	6.666577778962947e-07	False
cg02466947	0.0364294609965386	0.3390368589411796	0.716798354828316	0.716798354828316	0.0039161577438119	True	0.0269167656656563	6.666577778962947e-07	False
cg02467170	0.0767560352774559	0.3893068049375282	-0.1343955308966072	0.1343955308966072	0.6469048346581906	False	0.8133854390835041	6.666577778962947e-07	False
cg02469186	0.0461794139134868	0.8160363207141769	0.5724348719638099	0.5724348719638099	0.0324116312070135	False	0.11476677292818	6.666577778962947e-07	False
cg02473687	0.0114298015931246	0.0525563692937205	-0.3700760742317738	0.3700760742317738	0.1927687773406888	False	0.3978150466996669	6.666577778962947e-07	False
cg02475547	0.0221461710465094	0.929651961092589	0.3092292265230305	0.3092292265230305	0.2820144043425351	False	0.5070323698363812	6.666577778962947e-07	False
cg02478349	0.0203292235082388	0.9049057631677232	0.2002326751463677	0.2002326751463677	0.4924902898019025	False	0.7028906416801264	6.666577778962947e-07	False
cg02478589	0.0395687023056784	0.7605659255338388	0.4903180468022262	0.4903180468022262	0.0750774841465982	False	0.2089847976721723	6.666577778962947e-07	False
cg02480199	0.05796344998835	0.4026652852271581	0.7439558083776618	0.7439558083776618	0.0022823756328509	True	0.0192532285276629	6.666577778962947e-07	False
cg02480320	0.0319371758825152	0.841611395740344	0.4749171780340436	0.4749171780340436	0.0861519404927741	False	0.2301097467556465	6.666577778962947e-07	False
cg02480397	0.0137814413479569	0.9357915777580608	-0.0390900380449276	0.0390900380449276	0.8944510403814389	False	0.9510701622491	6.666577778962947e-07	False
cg02481956	0.0290778757333371	0.8000704094932252	0.6724096647708547	0.6724096647708547	0.0084227430215077	True	0.0444994469819739	6.666577778962947e-07	False
cg02484352	0.0272486319607066	0.8218604066717562	0.008642228944698	0.008642228944698	0.9766081281034674	False	0.9895051610331852	6.666577778962947e-07	False
cg02485328	0.0139426739511562	0.9416753185213466	0.1723423478525698	0.1723423478525698	0.5557529871813358	False	0.7499600531061618	6.666577778962947e-07	False
cg02486078	0.0083865521853647	0.0442440487636506	-0.2910185725607809	0.2910185725607809	0.312763660442007	False	0.5399872769229752	6.666577778962947e-07	False
cg02486497	0.0227846958385895	0.2113195523771719	0.740733200653396	0.740733200653396	0.002441451695713	True	0.0200801972398478	6.666577778962947e-07	False
cg02487987	0.03518392374246	0.8554156330342385	0.5393972698485361	0.5393972698485361	0.0465205543773022	False	0.148667949160682	6.666577778962947e-07	False
cg02488288	0.0117901789679106	0.0739528768420476	0.5101464100121857	0.5101464100121857	0.0623549910346448	False	0.1830907365066514	6.666577778962947e-07	False
cg02488338	0.0775424174384099	0.3543342117449509	0.7852959158360926	0.7852959158360926	0.000874723520404	True	0.0109725938708525	6.666577778962947e-07	False
cg02488887	0.0183471879947491	0.0902630085282168	0.339747672929322	0.339747672929322	0.2346502900168894	False	0.452126047567289	6.666577778962947e-07	False
cg02493524	0.036553938442382	0.8549957225746735	0.5683271463598234	0.5683271463598234	0.033965985989039	False	0.1188080829756515	6.666577778962947e-07	False
cg02495120	0.0473180003734498	0.9076443157081828	-0.1121382885483209	0.1121382885483209	0.7027051502358996	False	0.8479243994601118	6.666577778962947e-07	False
cg02495310	0.0458699712867989	0.1197965703227866	0.7353237948990468	0.7353237948990468	0.0027280655651976	True	0.0215225281936514	6.666577778962947e-07	False
cg02495569	0.0192187627495898	0.9115872356691224	0.5678092009454496	0.5678092009454496	0.034165824043392	False	0.1193178882975621	6.666577778962947e-07	False
cg02495620	0.0196598090750954	0.9172638025636176	-0.0591462861845825	0.0591462861845825	0.8408187676783049	False	0.9233531252418196	6.666577778962947e-07	False
cg02495823	0.0355946307073862	0.1613465517293178	0.7602850754679964	0.7602850754679964	0.0015976311489002	True	0.0155466799711704	6.666577778962947e-07	False
cg02497046	0.0370432508828355	0.8651797369025344	0.8588220593908221	0.8588220593908221	8.374240958633861e-05	True	0.003536466476005	6.666577778962947e-07	False
cg02498174	0.0284328736568267	0.8779594926887837	0.0248783164957236	0.0248783164957236	0.9327230394534408	False	0.9696243471313236	6.666577778962947e-07	False
cg02499293	0.0118039960113427	0.9535912887841584	-0.1305026426555827	0.1305026426555827	0.6565504757613199	False	0.8194678623928264	6.666577778962947e-07	False
cg02499608	0.0121180904921513	0.9427720447136876	0.7183825726371462	0.7183825726371462	0.003800995514129	True	0.0263899179283654	6.666577778962947e-07	False
cg02499614	0.0394858662021999	0.4984675856915627	0.8175275715224567	0.8175275715224567	0.000355233866914	True	0.0068122974309435	6.666577778962947e-07	False
cg02500479	0.034604980911219	0.4044039652442312	0.4530577840843613	0.4530577840843613	0.1037645806966096	False	0.262388648578099	6.666577778962947e-07	False
cg02502307	0.0484518328051884	0.306255351914154	0.9065938828422766	0.9065938828422766	7.819663289635167e-06	True	0.0014514232439325	6.666577778962947e-07	False
cg02505117	0.0558741317498926	0.825999895227477	0.1903117867202407	0.1903117867202407	0.5146013863075027	False	0.7194492723680902	6.666577778962947e-07	False
cg02505121	0.0219453849741599	0.8946652329485004	0.5454404324259339	0.5454404324259339	0.0436555080192226	False	0.1419802591799885	6.666577778962947e-07	False
cg02506227	0.0091485059423409	0.0387197766656972	0.2414890666019901	0.2414890666019901	0.4055543151475353	False	0.6292045264208317	6.666577778962947e-07	False
cg02506353	0.0169034290680729	0.9411183004166744	0.315816835433959	0.315816835433959	0.2713473294922306	False	0.495121594067084	6.666577778962947e-07	False
cg02506673	0.008125917686828	0.0452964634023565	0.3017436958803483	0.3017436958803483	0.2944303364637675	False	0.5202564769425954	6.666577778962947e-07	False
cg02509745	0.0288336980558669	0.0983024174960561	0.1192719075263768	0.1192719075263768	0.6846530576605198	False	0.8369655725760154	6.666577778962947e-07	False
cg02510091	0.0109738082216421	0.0467724122507521	-0.2860625007888266	0.2860625007888266	0.3214506792386117	False	0.549134913723486	6.666577778962947e-07	False
cg02511723	0.0460031228358488	0.8120594603363123	0.831733154131821	0.831733154131821	0.0002256886740145	True	0.0054684176383232	6.666577778962947e-07	False
cg02512867	0.0132795591619032	0.934674191281825	-0.0592561904264991	0.0592561904264991	0.8405264306642142	False	0.9231942895149958	6.666577778962947e-07	False
cg02515030	0.0162933355798824	0.9112871717079768	0.3767944426007853	0.3767944426007853	0.1841859452092161	False	0.3862097689005905	6.666577778962947e-07	False
cg02515553	0.0522900046051303	0.7769841665995385	0.4242562612334692	0.4242562612334692	0.1305565633974248	False	0.3065612476556857	6.666577778962947e-07	False
cg02516703	0.0178199202802463	0.8953278235462525	0.028476089184532	0.028476089184532	0.9230184150727	False	0.9649963819546534	6.666577778962947e-07	False
cg02517919	0.0129961221276423	0.0484853747853675	0.2983922194436823	0.2983922194436823	0.3000906257127675	False	0.5261740974654187	6.666577778962947e-07	False
cg02519948	0.0202302375808152	0.9148340005445464	-0.0823544679719403	0.0823544679719403	0.7795634882970567	False	0.891382679875312	6.666577778962947e-07	False
cg02520281	0.071281294855	0.5416349929333197	0.8164823695811722	0.8164823695811722	0.0003667333806089	True	0.0069335443103228	6.666577778962947e-07	False
cg02520598	0.0126208404773172	0.0445921300970089	0.4542245995646305	0.4542245995646305	0.1027664862601728	False	0.2605587788106969	6.666577778962947e-07	False
cg02523014	0.0129419851314574	0.9344186046557288	0.2092649185791378	0.2092649185791378	0.4727532021881694	False	0.6868176836283757	6.666577778962947e-07	False
cg02523893	0.0216792064518794	0.8584425362286353	0.0559165057146766	0.0559165057146766	0.8494181099688765	False	0.9282662800548356	6.666577778962947e-07	False
cg02524336	0.0235737941327064	0.8220234189583331	0.103168695327585	0.103168695327585	0.7256106576522809	False	0.8621492708841696	6.666577778962947e-07	False
cg02526838	0.0143033443404587	0.9476476155918104	0.879203847565091	0.879203847565091	3.440740661272413e-05	True	0.0024768135705049	6.666577778962947e-07	False
cg02527419	0.0135430402066011	0.9214120371988592	0.0307679790423446	0.0307679790423446	0.91684138323052	False	0.9621908639571054	6.666577778962947e-07	False
cg02528008	0.0277061942377014	0.8828823497410113	0.260506370338035	0.260506370338035	0.3683744142356649	False	0.5953252481649919	6.666577778962947e-07	False
cg02529358	0.0410254089079339	0.6148608817935305	0.9067126623382432	0.9067126623382432	7.762239828791933e-06	True	0.0014514232439325	6.666577778962947e-07	False
cg02529723	0.0753216787161436	0.3837845489378306	0.8155743870830128	0.8155743870830128	0.0003769650089654	True	0.0070242863695454	6.666577778962947e-07	False
cg02529909	0.027505874237908	0.8983565042639993	0.1148443544747866	0.1148443544747866	0.6958395331189999	False	0.8439031859166604	6.666577778962947e-07	False
cg02530464	0.009252991328536	0.0401642208046746	0.3037561341197643	0.3037561341197643	0.2910616249438512	False	0.5168923100990643	6.666577778962947e-07	False
cg02531924	0.06228948150185	0.6444408433316577	0.7659389703400679	0.7659389703400679	0.0014030520253104	True	0.0144291984595589	6.666577778962947e-07	False
cg02533289	0.0422688438621634	0.1906966745724766	0.6979847492381337	0.6979847492381337	0.0055045702972109	True	0.0334533892602799	6.666577778962947e-07	False
cg02534450	0.0372189223448761	0.8793123407393705	0.6148019615674083	0.6148019615674083	0.0192959513432195	False	0.0791606851926926	6.666577778962947e-07	False
cg02534659	0.0268612245150251	0.9067283099974806	0.6739997123229893	0.6739997123229893	0.0082123494128562	True	0.0437608822958175	6.666577778962947e-07	False
cg02536637	0.0155376551278735	0.922798526969067	0.2734723630097627	0.2734723630097627	0.3441249235181069	False	0.5716437073927251	6.666577778962947e-07	False
cg02537408	0.0183321599765657	0.9153545404851444	0.0312774022919291	0.0312774022919291	0.9154689818784192	False	0.9614648468747052	6.666577778962947e-07	False
cg02537826	0.021159883226403	0.8939422279463146	0.4735503692572541	0.4735503692572541	0.0871870750577118	False	0.2320564184819705	6.666577778962947e-07	False
cg02538579	0.0095913202691074	0.9529632280986414	0.5611506154407311	0.5611506154407311	0.0368130953447938	False	0.1259761356004419	6.666577778962947e-07	False
cg02539074	0.0623119800750484	0.4245433815481261	0.8480955684413718	0.8480955684413718	0.000126817829506	True	0.0042619093578402	6.666577778962947e-07	False
cg02539882	0.0138566439964785	0.9254836065765047	-0.0093093231995828	0.0093093231995828	0.9748030107616212	False	0.988656726312683	6.666577778962947e-07	False
cg02543268	0.0338176081482583	0.869111030151146	0.6565057670493277	0.6565057670493277	0.0107644525889944	False	0.0527389460980555	6.666577778962947e-07	False
cg02543271	0.0135918200027412	0.9064382522372376	-0.1847805522500526	0.1847805522500526	0.527120028949069	False	0.728612777206213	6.666577778962947e-07	False
cg02544903	0.0131011009651329	0.913178319283426	-0.4951096310294199	0.4951096310294199	0.0718480320204278	False	0.2026986900462733	6.666577778962947e-07	False
cg02545192	0.0308651585617851	0.1875309677226896	0.6256673372747102	0.6256673372747102	0.0167009165433586	False	0.0715313483906367	6.666577778962947e-07	False
cg02545261	0.0314362994149746	0.128965593283948	0.4562210875082721	0.4562210875082721	0.10107408666029	False	0.2575826562558074	6.666577778962947e-07	False
cg02545583	0.0609861363009452	0.4114865102016208	0.7588109596798281	0.7588109596798281	0.001651729185273	True	0.0158294582960213	6.666577778962947e-07	False
cg02546376	0.0329362697574351	0.8384057184098735	0.7685822062872412	0.7685822062872412	0.001318812881544	True	0.0138804778176656	6.666577778962947e-07	False
cg02548238	0.0317975792138226	0.0723574941256823	0.7615149709234494	0.7615149709234494	0.0015535818364884	True	0.0152986974213092	6.666577778962947e-07	False
cg02548368	0.0141927312481136	0.9529877384320988	0.0395858583065699	0.0395858583065699	0.8931191925884887	False	0.950467843699459	6.666577778962947e-07	False
cg02550218	0.0130340349601892	0.948064741850017	0.3406684948296306	0.3406684948296306	0.2333026775061614	False	0.4505016378476253	6.666577778962947e-07	False
cg02550607	0.0599097523734452	0.668062718503315	0.7903850030355672	0.7903850030355672	0.0007665205542846	True	0.0101914213954798	6.666577778962947e-07	False
cg02550738	0.2734649373119632	0.7096461940448189	-0.1122126094597622	0.1122126094597622	0.7025163047678922	False	0.8478056473884387	6.666577778962947e-07	False
cg02551029	0.026683691449108	0.0954461031048194	0.7829059970971812	0.7829059970971812	0.0009295838869425	True	0.0113701160797574	6.666577778962947e-07	False
cg02551604	0.0651847214054339	0.324319835050901	-0.0270340551382697	0.0270340551382697	0.9269070304008404	False	0.966803245724883	6.666577778962947e-07	False
cg02551980	0.0225892707741899	0.9494356734287206	-0.0359906526806685	0.0359906526806685	0.9027821866709882	False	0.955216505593798	6.666577778962947e-07	False
cg02553537	0.0401901712217418	0.8848944356844115	0.2248845228933042	0.2248845228933042	0.4395390565903442	False	0.6588825132079309	6.666577778962947e-07	False
cg02554535	0.0150562253615289	0.940869211690031	0.3391647343172042	0.3391647343172042	0.2355058821359731	False	0.4532358020341002	6.666577778962947e-07	False
cg02556436	0.0287123575847266	0.8995646257900789	0.6251816603924323	0.6251816603924323	0.0168109112647837	False	0.0718418722263128	6.666577778962947e-07	False
cg02556954	0.0655767472675984	0.6046677890404061	-0.295712843789903	0.295712843789903	0.3046607576583256	False	0.5312809292271868	6.666577778962947e-07	False
cg02557110	0.0132444108207353	0.924766136109432	-0.1978688632939713	0.1978688632939713	0.4977180814809082	False	0.7066875003151959	6.666577778962947e-07	False
cg02558041	0.0101053083266314	0.0720941860022401	-0.0198841021140218	0.0198841021140218	0.9462085672758525	False	0.9756619975718251	6.666577778962947e-07	False
cg02558677	0.0237759155950244	0.8507442440228695	0.7066997043658535	0.7066997043658535	0.0047161405632259	True	0.0303993430748204	6.666577778962947e-07	False
cg02560085	0.0865646866238051	0.7253297898257552	0.7214589874601078	0.7214589874601078	0.0035849666066661	True	0.0254256340866727	6.666577778962947e-07	False
cg02562005	0.0114475550477558	0.9419521568288792	0.0924653183744016	0.0924653183744016	0.7532239206347641	False	0.8771713960214483	6.666577778962947e-07	False
cg02562282	0.016076880399439	0.9462309674355616	0.2915614549309159	0.2915614549309159	0.3118203368059639	False	0.538892047577863	6.666577778962947e-07	False
cg02563137	0.0678814211845048	0.4081514665074435	0.7953254319373755	0.7953254319373755	0.0006720050316696	True	0.0095819485513798	6.666577778962947e-07	False
cg02563165	0.0184408230447783	0.8862742109304039	-0.0573374925641486	0.0573374925641486	0.8456327367724512	False	0.9262256427991328	6.666577778962947e-07	False
cg02564291	0.0462740121708901	0.1577460700989734	0.7590989429636604	0.7590989429636604	0.0016410478497415	True	0.0157734499267543	6.666577778962947e-07	False
cg02564829	0.0236905782077293	0.850868294577362	-0.1981779194141035	0.1981779194141035	0.4970331208654825	False	0.7062473700468737	6.666577778962947e-07	False
cg02565647	0.0074523642605828	0.9701347035449548	0.173090531233675	0.173090531233675	0.5540122296394047	False	0.7486212027094442	6.666577778962947e-07	False
cg02570061	0.0241291855852859	0.1753631937825295	-0.2227089499695145	0.2227089499695145	0.4440940753369641	False	0.6628702402803056	6.666577778962947e-07	False
cg02570643	0.0130284508892994	0.9487613058734126	0.2309666211648776	0.2309666211648776	0.4269295295424766	False	0.647682787435076	6.666577778962947e-07	False
cg02571738	0.0587176824210195	0.2651952569556726	0.4696058428299177	0.4696058428299177	0.0902231564362242	False	0.2376159476042296	6.666577778962947e-07	False
cg02573472	0.0383512860136268	0.4973723509389796	0.8610529870728292	0.8610529870728292	7.649547069622901e-05	True	0.003382634797048	6.666577778962947e-07	False
cg02574484	0.0196832072408114	0.911923113975429	0.8032653549564954	0.8032653549564954	0.0005398681939689	True	0.0085119635031206	6.666577778962947e-07	False
cg02575712	0.0294932323221309	0.1323838789573296	0.7194655657601288	0.7194655657601288	0.0037238120902534	True	0.0260458482310082	6.666577778962947e-07	False
cg02577092	0.0230286712219215	0.8966579486210815	0.574362309599911	0.574362309599911	0.0317007750317736	False	0.1129550015752793	6.666577778962947e-07	False
cg02577849	0.0097571060057007	0.0472136532602761	0.4102697924700533	0.4102697924700533	0.1451059915955486	False	0.3289846273873305	6.666577778962947e-07	False
cg02580763	0.0654412922055955	0.5796918592122232	0.7823454364316513	0.7823454364316513	0.0009428413141346	True	0.0114624869002084	6.666577778962947e-07	False
cg02580900	0.0488271010489955	0.7690762072116372	0.6227481956462182	0.6227481956462182	0.0173703473998604	False	0.0736128887549145	6.666577778962947e-07	False
cg02580917	0.0787480864391212	0.4200236445901595	0.6256495439015526	0.6256495439015526	0.0167049366567108	False	0.0715348204474598	6.666577778962947e-07	False
cg02582925	0.0121749471476491	0.0542166317485666	-0.2103012216268219	0.2103012216268219	0.4705131967172113	False	0.6850527413644933	6.666577778962947e-07	False
cg02584432	0.0223644734007665	0.2853940605205953	0.3415293081553728	0.3415293081553728	0.2320472042939602	False	0.4489210784474647	6.666577778962947e-07	False
cg02585483	0.0212678835228767	0.0733584106675691	0.2142699484375854	0.2142699484375854	0.4619819738568653	False	0.6779586370282296	6.666577778962947e-07	False
cg02586025	0.0145184746732428	0.9246428509223256	0.4338398611247635	0.4338398611247635	0.1211751068072304	False	0.2916330931534193	6.666577778962947e-07	False
cg02587643	0.0291782782066959	0.0677739043106208	0.812324269140469	0.812324269140469	0.000415491338723	True	0.0074125275679275	6.666577778962947e-07	False
cg02588309	0.068199764709982	0.4195198892457859	0.7891288794241468	0.7891288794241468	0.0007921721012054	True	0.0103630706259778	6.666577778962947e-07	False
cg02589141	0.0226655996353578	0.9033000227766868	0.1669513294280949	0.1669513294280949	0.5683639407916556	False	0.7594488495156773	6.666577778962947e-07	False
cg02589568	0.0274345186417042	0.8759973030733657	-0.1791140619401225	0.1791140619401225	0.5400828649631381	False	0.7383793899834178	6.666577778962947e-07	False
cg02592144	0.0098557647741924	0.9598187664903158	0.0716036136902138	0.0716036136902138	0.8078129567135645	False	0.9061873430125196	6.666577778962947e-07	False
cg02592798	0.0087314600323786	0.0428109090397978	0.2951048548876849	0.2951048548876849	0.3057033370196372	False	0.5323563579328476	6.666577778962947e-07	False
cg02593734	0.022596570328943	0.9266514219891536	0.3092930028914048	0.3092930028914048	0.2819099674529439	False	0.5069440963456616	6.666577778962947e-07	False
cg02594687	0.0089685453925841	0.04717679462316	-0.186830403027461	0.186830403027461	0.522464992389967	False	0.7252704657045872	6.666577778962947e-07	False
cg02595120	0.0265512941014347	0.1020169004914292	0.4623299551890995	0.4623299551890995	0.0960154862894767	False	0.2483405239328479	6.666577778962947e-07	False
cg02596683	0.0146787110830865	0.955842246584182	-0.0533453738584527	0.0533453738584527	0.8562749799050754	False	0.932073443091482	6.666577778962947e-07	False
cg02596779	0.0415278974177809	0.2374404188169134	0.2971822905367804	0.2971822905367804	0.3021494255229555	False	0.5283634661610442	6.666577778962947e-07	False
cg02597299	0.0628423395335584	0.5009901071888314	0.6474757920459352	0.6474757920459352	0.0123001222202952	False	0.0579073169697045	6.666577778962947e-07	False
cg02597923	0.0207953319739654	0.9138862825909616	0.2953509083381019	0.2953509083381019	0.3052811574411277	False	0.5319670102749012	6.666577778962947e-07	False
cg02598319	0.0185011738478474	0.9240170933102196	0.5163429646710321	0.5163429646710321	0.0587178478415226	False	0.1754051581615501	6.666577778962947e-07	False
cg02599172	0.0153860432410605	0.0346637365221257	0.1431037183602378	0.1431037183602378	0.6255154840370913	False	0.7993437974862566	6.666577778962947e-07	False
cg02599361	0.1150818746445141	0.674372342609952	0.0360612657119936	0.0360612657119936	0.9025922722231348	False	0.9551503091261584	6.666577778962947e-07	False
cg02599587	0.0238453359570757	0.8863052133029715	0.7388953693515904	0.7388953693515904	0.0025360192873204	True	0.0205427991208399	6.666577778962947e-07	False
cg02599626	0.0139830320341131	0.9162930333925096	-0.238587998163311	0.238587998163311	0.4113912411025391	False	0.6340495751172665	6.666577778962947e-07	False
cg02600258	0.0504505513320296	0.7116059083822147	0.5176280521493102	0.5176280521493102	0.0579831061093148	False	0.1739227187543924	6.666577778962947e-07	False
cg02601252	0.0248309874516585	0.929145997225592	-0.0515471913879415	0.0515471913879415	0.8610761306968392	False	0.9344017217649256	6.666577778962947e-07	False
cg02601475	0.0988410116723298	0.5061341897986922	0.388520787637899	0.388520787637899	0.1698022484696551	False	0.3661052848120683	6.666577778962947e-07	False
cg02601800	0.0132716684444196	0.9137453334702428	-0.244033550849567	0.244033550849567	0.4004704383817234	False	0.6247542089414186	6.666577778962947e-07	False
cg02603251	0.0109777692527426	0.9353464028701644	-0.0682545960636437	0.0682545960636437	0.8166593047601414	False	0.9107575167476858	6.666577778962947e-07	False
cg02603307	0.0094167837820939	0.9698621863157192	0.4719341793310275	0.4719341793310275	0.0884222685178592	False	0.2344620315046122	6.666577778962947e-07	False
cg02604503	0.0593421360706425	0.3095762876744734	0.5914329201076944	0.5914329201076944	0.0259002319350218	False	0.0977823062195999	6.666577778962947e-07	False
cg02607772	0.0294940776311219	0.8887412586973876	0.783827537174252	0.783827537174252	0.0009081134489454	True	0.0112357405405553	6.666577778962947e-07	False
cg02607786	0.0101182722158863	0.950130523362296	-0.0920792359494241	0.0920792359494241	0.7542253165796516	False	0.8775757143112746	6.666577778962947e-07	False
cg02609724	0.016100876296121	0.9162605167464304	0.1491809114307693	0.1491809114307693	0.6107478521452813	False	0.7891448103012825	6.666577778962947e-07	False
cg02610106	0.0324747314318008	0.7372191632723982	0.2846749954794657	0.2846749954794657	0.3239069515807885	False	0.5517077027572665	6.666577778962947e-07	False
cg02610474	0.100601900562407	0.9067613673673786	0.6475534504982001	0.6475534504982001	0.0122862376024314	False	0.0578601096584179	6.666577778962947e-07	False
cg02610486	0.0634856881705873	0.2235143880186359	0.6047932363032368	0.6047932363032368	0.0219461955503249	False	0.086850285588324	6.666577778962947e-07	False
cg02611183	0.0209173528896875	0.904706794454044	0.7567404962163697	0.7567404962163697	0.0017301595597347	True	0.0162369154245645	6.666577778962947e-07	False
cg02612045	0.0158849647233344	0.9308925269541416	0.3473608917214579	0.3473608917214579	0.2236518116493297	False	0.4386058423235783	6.666577778962947e-07	False
cg02614045	0.1896172375769197	0.8295477514933352	0.4013015141445648	0.4013015141445648	0.1549806845197986	False	0.3440900600831655	6.666577778962947e-07	False
cg02614129	0.0143419908109211	0.0318755008564027	-0.0443449304853795	0.0443449304853795	0.8803493961544795	False	0.944007189902309	6.666577778962947e-07	False
cg02615376	0.0423088358736064	0.7808791195362372	0.8283959630283472	0.8283959630283472	0.0002519752839309	True	0.005704315807457	6.666577778962947e-07	False
cg02615561	0.0159784170910398	0.9285433157187956	0.5989728309739918	0.5989728309739918	0.0236084136455523	False	0.0915776897765748	6.666577778962947e-07	False
cg02615833	0.0167495159811316	0.90765933414589	-0.157719680424395	0.157719680424395	0.5902298834052635	False	0.774725787281732	6.666577778962947e-07	False
cg02616808	0.0177590394628249	0.081788502720761	0.5551635415972964	0.5551635415972964	0.0393199448490103	False	0.1318770764520448	6.666577778962947e-07	False
cg02617312	0.0174326333145829	0.1027929137157378	0.20068313299214	0.20068313299214	0.4914969707891815	False	0.7019874372745164	6.666577778962947e-07	False
cg02618049	0.0145685793039092	0.9060374796625472	-0.1097355120752931	0.1097355120752931	0.7088190114535556	False	0.8517947433228913	6.666577778962947e-07	False
cg02618061	0.054945739276436	0.6920664704713063	0.7892642246154649	0.7892642246154649	0.0007893755999399	True	0.0103424575058163	6.666577778962947e-07	False
cg02619412	0.0166321857989074	0.0513832556153826	0.1319934384813225	0.1319934384813225	0.6528506670464151	False	0.8172728815454029	6.666577778962947e-07	False
cg02619599	0.0192870466442865	0.8639545515664135	-0.1162233089114632	0.1162233089114632	0.692349233323981	False	0.8415270555720314	6.666577778962947e-07	False
cg02621151	0.0362024940344527	0.1002409762957343	0.3899609990051647	0.3899609990051647	0.1680876704879445	False	0.3636106075471237	6.666577778962947e-07	False
cg02621907	0.0228176330994367	0.0779679344485107	0.0079563271293175	0.0079563271293175	0.9784642460276316	False	0.9902591247075948	6.666577778962947e-07	False
cg02622803	0.0105439544318794	0.9511130879083156	-0.1756992070348653	0.1756992070348653	0.5479609799995421	False	0.7441311894284824	6.666577778962947e-07	False
cg02624052	0.0082797334293876	0.0352865802961558	-0.2010464454221207	0.2010464454221207	0.4906965001677837	False	0.701412455216987	6.666577778962947e-07	False
cg02626924	0.0165239262000254	0.9018261117007011	0.4693249266954967	0.4693249266954967	0.0904421520428397	False	0.2379670880675329	6.666577778962947e-07	False
cg02627405	0.0118577140635105	0.9331418228167347	0.0211181689066244	0.0211181689066244	0.9428749264480196	False	0.9742623389461996	6.666577778962947e-07	False
cg02627887	0.0110017904523124	0.0495407054514203	0.1708078004464336	0.1708078004464336	0.5593305696236431	False	0.7527229368774563	6.666577778962947e-07	False
cg02628107	0.0158444453362606	0.925967112523639	-0.2261233519350725	0.2261233519350725	0.4369557609810672	False	0.6565979930545965	6.666577778962947e-07	False
cg02631879	0.0181340435461416	0.0545875405470987	0.42180900174668	0.42180900174668	0.1330283149982079	False	0.3104504528340466	6.666577778962947e-07	False
cg02631957	0.0116540552772001	0.065633733210073	-0.0770659422357691	0.0770659422357691	0.7934304756814693	False	0.8986365878194275	6.666577778962947e-07	False
cg02632185	0.0191541243897842	0.0392643722575984	0.2342281039686626	0.2342281039686626	0.4202440915293695	False	0.6419161953686126	6.666577778962947e-07	False
cg02632229	0.0465129720623689	0.1849582798939477	0.8934898936951923	0.8934898936951923	1.6695156349540575e-05	True	0.0019353221350415	6.666577778962947e-07	False
cg02633363	0.0191697993111471	0.8660147999937308	0.5502663109435334	0.5502663109435334	0.0414620472919275	False	0.1369065338091863	6.666577778962947e-07	False
cg02633413	0.0637070690169365	0.3083893664454299	0.6289857193131447	0.6289857193131447	0.0159639473377529	False	0.0693852581292774	6.666577778962947e-07	False
cg02634745	0.033496082429994	0.900859829244136	0.6950961104375462	0.6950961104375462	0.0057874038621539	True	0.0346026703650101	6.666577778962947e-07	False
cg02635677	0.0202742379253727	0.8906121833709428	-0.0247042043867715	0.0247042043867715	0.9331929197436049	False	0.9697738658116404	6.666577778962947e-07	False
cg02636167	0.0514963897502552	0.382593673774942	0.7364430991253927	0.7364430991253927	0.0026666856190378	True	0.0212003485386326	6.666577778962947e-07	False
cg02637031	0.0352799016911582	0.6184734340572671	0.5869561634231806	0.5869561634231806	0.0273375112841719	False	0.1016882747519802	6.666577778962947e-07	False
cg02637352	0.0183209838988811	0.9404196066478075	0.7148030437112052	0.7148030437112052	0.0040650815270987	True	0.0275589966206212	6.666577778962947e-07	False
cg02637512	0.0413319298120839	0.8477070409724139	0.910871663908696	0.910871663908696	5.9588058388755625e-06	True	0.0013321946405041	6.666577778962947e-07	False
cg02637948	0.0118238813641491	0.0271385523282324	0.429928457991841	0.429928457991841	0.1249469410976833	False	0.2978370686901649	6.666577778962947e-07	False
cg02640041	0.0383023824986075	0.1597659876294019	0.6025047381515014	0.6025047381515014	0.022588876779405	False	0.088677746523536	6.666577778962947e-07	False
cg02640475	0.0063166062651082	0.0359026527444018	0.120116245002383	0.120116245002383	0.6825265142924362	False	0.8355813908543928	6.666577778962947e-07	False
cg02640809	0.0475550419402137	0.2397973760951139	0.0264178606791943	0.0264178606791943	0.9285691390255616	False	0.967487413814961	6.666577778962947e-07	False
cg02641095	0.013599871140161	0.0675815429244326	-0.4096059088987131	0.4096059088987131	0.1458222568466745	False	0.3299687761580158	6.666577778962947e-07	False
cg02641397	0.0140324544589901	0.1022808302433821	-0.2613160009608563	0.2613160009608563	0.3668338288369997	False	0.5938041695334539	6.666577778962947e-07	False
cg02642949	0.0208190168933022	0.9050837698487812	0.3029860891405749	0.3029860891405749	0.2923479691534625	False	0.5181216483016812	6.666577778962947e-07	False
cg02644072	0.0193160492440394	0.0662903101884993	0.4102692232791665	0.4102692232791665	0.1451066046932745	False	0.3289846273873305	6.666577778962947e-07	False
cg02646073	0.0308193461999172	0.3184534797315443	0.5198318464333225	0.5198318464333225	0.0567385524405212	False	0.1713317868991855	6.666577778962947e-07	False
cg02648101	0.014287059824854	0.9265830104431304	0.0389924397145475	0.0389924397145475	0.8947132347337864	False	0.9511472171658616	6.666577778962947e-07	False
cg02654265	0.01725696274502	0.9053007488778652	0.3808354329709085	0.3808354329709085	0.1791437787856969	False	0.3794076342785433	6.666577778962947e-07	False
cg02655739	0.0171596791971286	0.0387499975480068	0.037524733155326	0.037524733155326	0.8986573660305566	False	0.9532489303420912	6.666577778962947e-07	False
cg02658668	0.0189032002831819	0.9104243706366538	0.2528048926575994	0.2528048926575994	0.3832028045646801	False	0.6096600387161252	6.666577778962947e-07	False
cg02658908	0.0243869560579874	0.8641700521951202	-0.1807132788014814	0.1807132788014814	0.5364104706517497	False	0.7356504995700879	6.666577778962947e-07	False
cg02659009	0.0176173741188485	0.075388758737051	0.2986524534409076	0.2986524534409076	0.2996488786652928	False	0.5256453174780873	6.666577778962947e-07	False
cg02659217	0.0334241492163818	0.7194006294327348	-0.2170291697814011	0.2170291697814011	0.4560952774501582	False	0.6731943104546586	6.666577778962947e-07	False
cg02659431	0.0159538961714584	0.9245602272000756	0.3766932501902305	0.3766932501902305	0.1843133658565793	False	0.3863756728680121	6.666577778962947e-07	False
cg02660846	0.0386465417620391	0.0933063709612581	0.2685705799483914	0.2685705799483914	0.3531860826806466	False	0.5806894225207966	6.666577778962947e-07	False
cg02661034	0.0514313861494964	0.6199411770486063	-0.0052876670272607	0.0052876670272607	0.9856867871082596	False	0.9936891906919174	6.666577778962947e-07	False
cg02662003	0.0578234861324595	0.2032433807143269	0.5370940490926008	0.5370940490926008	0.047647791590042	False	0.1512712502982028	6.666577778962947e-07	False
cg02663909	0.0203470735677892	0.8931800668949401	0.4059839824806545	0.4059839824806545	0.1497713024154831	False	0.3360959084574129	6.666577778962947e-07	False
cg02664592	0.0213237233309382	0.9220669051758718	0.7324859464484791	0.7324859464484791	0.0028886930156461	True	0.0222164545597292	6.666577778962947e-07	False
cg02666302	0.0554429541797714	0.4480499139434327	0.6905388138335007	0.6905388138335007	0.0062565195717311	True	0.0364688913032883	6.666577778962947e-07	False
cg02667102	0.0518922957718024	0.7726802130201051	0.8194444968206427	0.8194444968206427	0.0003348995667893	True	0.0065960615569249	6.666577778962947e-07	False
cg02667656	0.0324287792757527	0.8256401546430809	0.3413159426834119	0.3413159426834119	0.2323580032696171	False	0.4493484929795157	6.666577778962947e-07	False
cg02667756	0.0199659492097528	0.8782291497950139	0.0735182773021669	0.0735182773021669	0.802764926903265	False	0.9035666939318712	6.666577778962947e-07	False
cg02670096	0.0063932340170374	0.0271849018952698	-0.1356794523995502	0.1356794523995502	0.6437347640504393	False	0.8113730113191664	6.666577778962947e-07	False
cg02672116	0.0120087009874281	0.04506932578997	-0.4792800375170922	0.4792800375170922	0.0829054287061256	False	0.2240125695397509	6.666577778962947e-07	False
cg02672656	0.0110575321381901	0.9584671759013348	-0.3604461509310682	0.3604461509310682	0.2055089324347251	False	0.4151645935359778	6.666577778962947e-07	False
cg02676052	0.037767330569325	0.7151299097329846	0.292703799132003	0.292703799132003	0.3098407017966071	False	0.5368067099895433	6.666577778962947e-07	False
cg02676735	0.0104815042068653	0.0988826446895556	-0.3498740836409826	0.3498740836409826	0.2200926847580318	False	0.4341160083115665	6.666577778962947e-07	False
cg02679662	0.0106995632940785	0.961250162978298	-0.0299510755429868	0.0299510755429868	0.9190425935226638	False	0.963073737729745	6.666577778962947e-07	False
cg02679779	0.0071417579319419	0.0308135195796923	0.4375539156220738	0.4375539156220738	0.1176658087472797	False	0.286054044337452	6.666577778962947e-07	False
cg02681369	0.0092857152667826	0.9484282894171804	-0.0022609498580121	0.0022609498580121	0.9938795902246153	False	0.9973770123155072	6.666577778962947e-07	False
cg02682520	0.010526668630813	0.0549666255064562	-0.0737311335894537	0.0737311335894537	0.8022041668749522	False	0.9033921306178808	6.666577778962947e-07	False
cg02683350	0.0091866210746639	0.9563623231297954	0.5581133261015394	0.5581133261015394	0.0380696327607916	False	0.1290513232403225	6.666577778962947e-07	False
cg02683461	0.0453814695062959	0.808850329915795	-0.1999145707944333	0.1999145707944333	0.4931923145244813	False	0.7034577103179853	6.666577778962947e-07	False
cg02683873	0.0631777429340358	0.1245311788050169	-0.1267755795684841	0.1267755795684841	0.665832091715085	False	0.8251061390486604	6.666577778962947e-07	False
cg02684464	0.0236547817822864	0.9046719998660668	0.4214959440945542	0.4214959440945542	0.1333467561951637	False	0.3108357439438531	6.666577778962947e-07	False
cg02685680	0.0266715056805069	0.8658812700206505	0.4989320753427707	0.4989320753427707	0.0693434844187208	False	0.1977187205427256	6.666577778962947e-07	False
cg02687288	0.0313316892378613	0.8241370387454767	0.5906361897518265	0.5906361897518265	0.0261517889007661	False	0.0985171697455712	6.666577778962947e-07	False
cg02688422	0.0538627385744146	0.7594093901565216	0.8174459326789694	0.8174459326789694	0.000356121469187	True	0.0068205991599835	6.666577778962947e-07	False
cg02688752	0.0262875512277795	0.0754615756715265	0.7750443323366834	0.7750443323366834	0.0011297475323625	True	0.0126409360994663	6.666577778962947e-07	False
cg02688903	0.1003611104765535	0.8387282922051834	-0.171890762139619	0.171890762139619	0.5568047878070735	False	0.7506770665693286	6.666577778962947e-07	False
cg02689506	0.0240639298243045	0.0993376260516208	0.6201251887556015	0.6201251887556015	0.0179890664002505	False	0.07541632023953	6.666577778962947e-07	False
cg02693033	0.0511241673421871	0.3787656836072774	0.7092972416989403	0.7092972416989403	0.0044991527686617	True	0.0294991657314799	6.666577778962947e-07	False
cg02693210	0.0393794408102205	0.2919819294838984	0.7127776187576468	0.7127776187576468	0.0042207606711647	True	0.0282669230375948	6.666577778962947e-07	False
cg02693857	0.0101992124261294	0.0643058506435674	-0.1536946727123443	0.1536946727123443	0.5998673329677504	False	0.7810741105174258	6.666577778962947e-07	False
cg02695252	0.0222507256408395	0.9027037315375808	0.6709796187458764	0.6709796187458764	0.0086155051224297	True	0.0452057856224534	6.666577778962947e-07	False
cg02698332	0.0111081770458323	0.9364474271482838	-0.218692800366882	0.218692800366882	0.4525637857607374	False	0.6702487361447232	6.666577778962947e-07	False
cg02699436	0.0171557702920503	0.8696782496571898	0.2011685666547173	0.2011685666547173	0.4904275724568658	False	0.7013098689945165	6.666577778962947e-07	False
cg02702477	0.0154483059295764	0.047595437204455	0.2469077997838744	0.2469077997838744	0.3947679419495668	False	0.6198549263944952	6.666577778962947e-07	False
cg02703535	0.0224766384859712	0.8468442958766526	-0.5456424574079888	0.5456424574079888	0.0435620163173551	False	0.1417684103886987	6.666577778962947e-07	False
cg02704181	0.0201540723608504	0.916972832797446	0.5422010128303874	0.5422010128303874	0.0451747569219708	False	0.1455712826774791	6.666577778962947e-07	False
cg02704927	0.0087459834528692	0.0467281026040912	-0.444150484815648	0.444150484815648	0.1116047184884925	False	0.2756253248824599	6.666577778962947e-07	False
cg02705758	0.0137605023388151	0.9145580250580984	-0.0839493899920986	0.0839493899920986	0.7753932002703562	False	0.8892041516976184	6.666577778962947e-07	False
cg02707114	0.0235706685352479	0.8947230501455978	0.831185748697005	0.831185748697005	0.0002298412147449	True	0.005492753441599	6.666577778962947e-07	False
cg02707593	0.0562794785228503	0.9443721276415944	-0.7044770800996023	0.7044770800996023	0.0049082361837005	True	0.0311941887987223	6.666577778962947e-07	False
cg02710534	0.0170174987129838	0.9404537850007436	0.320207119196348	0.320207119196348	0.2643735855867096	False	0.4874358143933041	6.666577778962947e-07	False
cg02711460	0.0197444929401223	0.05426644129938	0.493962103938809	0.493962103938809	0.0726122902909931	False	0.2041679308283849	6.666577778962947e-07	False
cg02711886	0.0426066156522547	0.3104244884890394	0.5007204828657652	0.5007204828657652	0.0681932928329504	False	0.1953988598190684	6.666577778962947e-07	False
cg02713162	0.0408583319960183	0.7757381271761951	-0.0554844314340439	0.0554844314340439	0.8505697164339201	False	0.9289427007516664	6.666577778962947e-07	False
cg02715006	0.0583588629392905	0.6231785087409628	0.6074772812138785	0.6074772812138785	0.0212100958100957	False	0.0846654103918779	6.666577778962947e-07	False
cg02715777	0.020094792245074	0.9167724668580216	0.5488129100506385	0.5488129100506385	0.0421139405540924	False	0.1384070661012877	6.666577778962947e-07	False
cg02716128	0.0267370634001727	0.867933639293439	0.2096401243875744	0.2096401243875744	0.4719415934470228	False	0.6860813811625136	6.666577778962947e-07	False
cg02720342	0.0104574612908112	0.9430219506444728	-0.0024273147845876	0.0024273147845876	0.9934292475479356	False	0.9971252090433028	6.666577778962947e-07	False
cg02721947	0.030765678310887	0.8628937154887125	0.0871035512477625	0.0871035512477625	0.7671625672090621	False	0.8845591380530097	6.666577778962947e-07	False
cg02723600	0.0237726942755399	0.8740003296328046	0.4424127855924113	0.4424127855924113	0.1131801578569261	False	0.2782699563818165	6.666577778962947e-07	False
cg02725014	0.0125112919594067	0.0637523803532006	-0.0730250437516394	0.0730250437516394	0.804064666552964	False	0.9042818764134845	6.666577778962947e-07	False
cg02726335	0.0099586621664692	0.9530235559216984	0.4501113236539557	0.4501113236539557	0.1063146737934277	False	0.2666613219577579	6.666577778962947e-07	False
cg02726957	0.0141324474887387	0.9062121739160176	0.1156746506712959	0.1156746506712959	0.6937372780875295	False	0.8424570456087628	6.666577778962947e-07	False
cg02729303	0.0304638889547794	0.8934488786005862	0.6649890308639563	0.6649890308639563	0.00946035458376	True	0.0482087276896714	6.666577778962947e-07	False
cg02730804	0.0360505014846722	0.8446324753590118	-0.3591934116049908	0.3591934116049908	0.2072043320006892	False	0.4176215227449127	6.666577778962947e-07	False
cg02732152	0.0125448642094155	0.9545548760086878	0.1128818100029216	0.1128818100029216	0.7008166214150059	False	0.846811202669329	6.666577778962947e-07	False
cg02734661	0.0079076698398086	0.0361224805120856	-0.2413082557228067	0.2413082557228067	0.4059168436955421	False	0.6295320346155782	6.666577778962947e-07	False
cg02735829	0.0384946778609323	0.8427487652784305	0.4871255276129974	0.4871255276129974	0.0772854105797983	False	0.2133759801374496	6.666577778962947e-07	False
cg02736230	0.0571123307282561	0.7695512943160006	0.9140164492978962	0.9140164492978962	4.837122163321072e-06	True	0.0012530470975356	6.666577778962947e-07	False
cg02738262	0.0179517457111698	0.9100118198552	0.138486298900581	0.138486298900581	0.6368241484657237	False	0.8072120321409746	6.666577778962947e-07	False
cg02739870	0.0464597107892683	0.3538016091012821	-0.4082355397206271	0.4082355397206271	0.1473081669919339	False	0.3323584571494506	6.666577778962947e-07	False
cg02741229	0.0315191158736679	0.0853821728714773	0.4251228147279405	0.4251228147279405	0.129688800039614	False	0.3053745350926503	6.666577778962947e-07	False
cg02741305	0.0169722149397459	0.940644792851959	0.3302922431667952	0.3302922431667952	0.2487645007302358	False	0.4691725883086081	6.666577778962947e-07	False
cg02741854	0.0128564111745206	0.0885185292676407	0.0841463783291833	0.0841463783291833	0.7748785171108705	False	0.8889085311016381	6.666577778962947e-07	False
cg02742069	0.0326839069562701	0.8183848137649004	0.4477045904698841	0.4477045904698841	0.1084293663783724	False	0.2704280030508218	6.666577778962947e-07	False
cg02743342	0.0171439369571755	0.9293065587497514	0.5553537471767088	0.5553537471767088	0.0392384242724045	False	0.13171557350645	6.666577778962947e-07	False
cg02743569	0.0463827305105996	0.8200707092553561	0.5743425382805607	0.5743425382805607	0.031708007549872	False	0.1129754049523969	6.666577778962947e-07	False
cg02746620	0.017123675842834	0.9374946073025724	0.4095866374692642	0.4095866374692642	0.1458430838297512	False	0.3299959915019512	6.666577778962947e-07	False
cg02747901	0.0089333471827637	0.9540545238241864	0.2951605189498409	0.2951605189498409	0.3056077989758679	False	0.5322888583866856	6.666577778962947e-07	False
cg02748293	0.0298283018067355	0.8696882602144443	0.855268167320806	0.855268167320806	9.643314297436996e-05	True	0.0037847107044587	6.666577778962947e-07	False
cg02748539	0.0387998348799667	0.2418535015155897	0.7561642954527659	0.7561642954527659	0.0017525040107479	True	0.0163910370414905	6.666577778962947e-07	False
cg02750098	0.0300600728533852	0.1481314495086179	0.5062903582670304	0.5062903582670304	0.0646982765057141	False	0.1878415573717206	6.666577778962947e-07	False
cg02750941	0.0176179584216105	0.9017578822922492	0.0609920839176569	0.0609920839176569	0.835911641023624	False	0.92064317159856	6.666577778962947e-07	False
cg02754494	0.0133765214838091	0.0901193778194966	0.0758620976998045	0.0758620976998045	0.7965951579581638	False	0.9004822289316932	6.666577778962947e-07	False
cg02755370	0.0123470217311915	0.955932105796465	-0.1673864118564125	0.1673864118564125	0.5673417828317704	False	0.7586642368849397	6.666577778962947e-07	False
cg02756170	0.0130532161009198	0.9407569828871832	-0.1026742503749107	0.1026742503749107	0.7268797301824295	False	0.8628927971538513	6.666577778962947e-07	False
cg02759193	0.0252319608896589	0.8868616030062203	0.4107656899647365	0.4107656899647365	0.1445724949701474	False	0.3282150060062588	6.666577778962947e-07	False
cg02760293	0.0700042968475741	0.6773045825767579	0.3767313059169487	0.3767313059169487	0.1842654397580057	False	0.3863058629570981	6.666577778962947e-07	False
cg02760818	0.021308228935726	0.9518158775935254	0.383601733658259	0.383601733658259	0.175743996622902	False	0.3748748753082755	6.666577778962947e-07	False
cg02761345	0.0205386097728144	0.0596848853810657	0.0790865518938593	0.0790865518938593	0.7881253289921648	False	0.8959723596440279	6.666577778962947e-07	False
cg02762363	0.0637053387053194	0.2910304743969576	-0.4491771073518298	0.4491771073518298	0.1071321323162117	False	0.268173588406922	6.666577778962947e-07	False
cg02762475	0.078197446284474	0.3064473573086545	0.3870290941393883	0.3870290941393883	0.1715900684152744	False	0.3687937506079206	6.666577778962947e-07	False
cg02762593	0.0201704700721207	0.9147337526555124	0.3473882423627694	0.3473882423627694	0.2236128871995831	False	0.4385656795809716	6.666577778962947e-07	False
cg02763617	0.0287687036258628	0.2179924700953047	0.4120186471197794	0.4120186471197794	0.1432303531702631	False	0.3262099455869213	6.666577778962947e-07	False
cg02764571	0.0318789146054463	0.7581116294018106	-0.0413308731399543	0.0413308731399543	0.8884339239503194	False	0.947992327820824	6.666577778962947e-07	False
cg02765962	0.0208031774182238	0.8655821589461894	0.2938783029977665	0.2938783029977665	0.3078128698134333	False	0.5345529556561386	6.666577778962947e-07	False
cg02768048	0.0115480804029463	0.9441005224347496	0.1950324793918391	0.1950324793918391	0.504024662142497	False	0.7114130207830592	6.666577778962947e-07	False
cg02768742	0.0120780955256379	0.0391087258049913	0.1612921172873466	0.1612921172873466	0.5817284116271644	False	0.7688278665782473	6.666577778962947e-07	False
cg02770814	0.0084371425507722	0.0398187002007025	-0.149124422623132	0.149124422623132	0.6108844999102309	False	0.7892032310226139	6.666577778962947e-07	False
cg02772159	0.0104859356778679	0.9497379242344534	0.4272320806997218	0.4272320806997218	0.127592848361762	False	0.3018259933041468	6.666577778962947e-07	False
cg02772171	0.2870232799518198	0.6308350030843307	0.4386761697277875	0.4386761697277875	0.1166191866535095	False	0.284255951192716	6.666577778962947e-07	False
cg02780295	0.0227680263454136	0.0823540456003989	0.7325518306666569	0.7325518306666569	0.002884881215114	True	0.02220307604051	6.666577778962947e-07	False
cg02784694	0.0402504671331617	0.1833287831128684	0.5260502523004695	0.5260502523004695	0.0533308049249009	False	0.1639744437740255	6.666577778962947e-07	False
cg02788266	0.0225218851651608	0.1087402397037628	0.519714513010234	0.519714513010234	0.0568043244262623	False	0.1714577083183396	6.666577778962947e-07	False
cg02791860	0.0175188723451078	0.9091141011289467	0.2363507872346854	0.2363507872346854	0.4159218694012007	False	0.6381343329535688	6.666577778962947e-07	False
cg02792655	0.0277809964192534	0.1288035811203118	0.6800699366349153	0.6800699366349153	0.0074462979861094	True	0.040917268316814	6.666577778962947e-07	False
cg02792792	0.0301642565176729	0.1203756301456946	0.5838506211380292	0.5838506211380292	0.0283690054420369	False	0.1044323047589188	6.666577778962947e-07	False
cg02804091	0.0533018443750702	0.784815953346282	0.7522929982459452	0.7522929982459452	0.0019086379017877	True	0.0172686835369893	6.666577778962947e-07	False
cg02807219	0.0187187230554416	0.9366998379553724	0.08283296679834	0.08283296679834	0.7783117597160132	False	0.8906692211451535	6.666577778962947e-07	False
cg02811533	0.024751029884431	0.8656494301941479	-0.044352126525792	0.044352126525792	0.88033010706077	False	0.944007189902309	6.666577778962947e-07	False
cg02822723	0.0101672673588474	0.0510300913850194	0.3372748335214051	0.3372748335214051	0.2382928915195062	False	0.4567041922892313	6.666577778962947e-07	False
cg02830714	0.0202226529694756	0.910834956725442	0.8828889425921119	0.8828889425921119	2.8808267485268103e-05	True	0.0023182927786079	6.666577778962947e-07	False
cg02833657	0.0127453135808314	0.0363476110523722	0.2282039969661285	0.2282039969661285	0.4326341975971339	False	0.6529297620328124	6.666577778962947e-07	False
cg02841155	0.0526795900149257	0.3058456140058715	0.6911102628129978	0.6911102628129978	0.0061961262046949	True	0.0362097289604431	6.666577778962947e-07	False
cg02851397	0.0553863609640527	0.5325017049269011	0.5582393814341472	0.5582393814341472	0.0380168633400323	False	0.1289073994016804	6.666577778962947e-07	False
cg02853199	0.0236053896843479	0.1667028046849128	0.5656095477803427	0.5656095477803427	0.0350242241133698	False	0.1214841526488856	6.666577778962947e-07	False
cg02855360	0.0093589981881435	0.0426129652692565	-0.0946402308702438	0.0946402308702438	0.747589547441539	False	0.8740850637150267	6.666577778962947e-07	False
cg02855432	0.0393209589650228	0.7354715824106195	0.4892183887316147	0.4892183887316147	0.0758328936340384	False	0.2105047812871998	6.666577778962947e-07	False
cg02857524	0.01005585771583	0.0326954281064408	-0.1916318359490825	0.1916318359490825	0.5116337624740896	False	0.7172477091172852	6.666577778962947e-07	False
cg02865818	0.0260971376719274	0.0696085273703627	0.8197091887127772	0.8197091887127772	0.0003321671440053	True	0.0065646555909214	6.666577778962947e-07	False
cg02867763	0.0536169322262298	0.2576477982184687	0.6257782388082445	0.6257782388082445	0.0166758767793594	False	0.0714567465193816	6.666577778962947e-07	False
cg02867776	0.0614883014096644	0.1663005198509183	0.7883929723517842	0.7883929723517842	0.0008075165812422	True	0.0104710496386156	6.666577778962947e-07	False
cg02873242	0.0155649229334787	0.0489847068734864	-0.0363304181520512	0.0363304181520512	0.9018684285515955	False	0.9546267642796408	6.666577778962947e-07	False
cg02874226	0.0109442909513503	0.9491691640392572	0.0038821576927109	0.0038821576927109	0.9894911417778623	False	0.9953570343550942	6.666577778962947e-07	False
cg02882044	0.0157280860466328	0.0684389873747745	0.1771460658708976	0.1771460658708976	0.5446170435998896	False	0.7417524313037576	6.666577778962947e-07	False
cg02884181	0.0771917495286858	0.7171891109082823	0.5006637663418496	0.5006637663418496	0.0682295591099027	False	0.1954729043432451	6.666577778962947e-07	False
cg02891314	0.2139580352536099	0.676902683800059	0.0217201219006172	0.0217201219006172	0.9412491556198304	False	0.973516286045678	6.666577778962947e-07	False
cg02899723	0.0143993707307352	0.918839085750646	-0.0616778465677724	0.0616778465677724	0.8340899170303789	False	0.9196846722008314	6.666577778962947e-07	False
cg02921583	0.0132676369053585	0.1013149908637894	-0.3162121483903817	0.3162121483903817	0.2707149581589672	False	0.4944209949077265	6.666577778962947e-07	False
cg02929434	0.0403743056031772	0.8203960724369187	0.48191967276331	0.48191967276331	0.0809834953120639	False	0.2202982529433138	6.666577778962947e-07	False
cg02938130	0.0159598776813584	0.067975554424449	-0.3666310360526231	0.3666310360526231	0.1972670921867846	False	0.4039869897339579	6.666577778962947e-07	False
cg02938179	0.0256417188529507	0.0653500320915724	-0.0064623637133227	0.0064623637133227	0.9825073970505914	False	0.9922442227379754	6.666577778962947e-07	False
cg02939761	0.0247663123702513	0.9018155449178616	0.7339365631467869	0.7339365631467869	0.002805679692048	True	0.0218679215712065	6.666577778962947e-07	False
cg02946518	0.0108254649872283	0.9486784258928465	0.3943511498022123	0.3943511498022123	0.162930937833979	False	0.3558320210962163	6.666577778962947e-07	False
cg02948884	0.0165129249357439	0.1121261438043439	0.7962826661832907	0.7962826661832907	0.0006548240626534	True	0.0094410902455923	6.666577778962947e-07	False
cg02965999	0.0132671592592532	0.9274590579052262	0.1489082095880669	0.1489082095880669	0.6114076331077349	False	0.7894940669509707	6.666577778962947e-07	False
cg02968405	0.0295931879386844	0.8456342617991839	-0.2609708925953035	0.2609708925953035	0.3674900826386506	False	0.5944596934752817	6.666577778962947e-07	False
cg02976617	0.0988575568981659	0.1652199548306147	0.5629466214051425	0.5629466214051425	0.0360846355592865	False	0.1241688269215475	6.666577778962947e-07	False
cg02979839	0.0231708711989861	0.8444869919037539	-0.1937837492043259	0.1937837492043259	0.5068127138268458	False	0.7134952670056737	6.666577778962947e-07	False
cg02989760	0.0168378276007314	0.0887055549729357	-0.1916750820265953	0.1916750820265953	0.5115366717360226	False	0.7171840785914152	6.666577778962947e-07	False
cg02989828	0.086887333624821	0.6655606120647947	0.1075997757023997	0.1075997757023997	0.7142671153749128	False	0.8549927792672978	6.666577778962947e-07	False
cg02995853	0.0098026452241281	0.0910360477261383	-0.4343072988219092	0.4343072988219092	0.120729579769429	False	0.2909460361355858	6.666577778962947e-07	False
cg03013832	0.0226110860512692	0.9013274205570758	0.5012985081756977	0.5012985081756977	0.0678244690950174	False	0.1946618324887264	6.666577778962947e-07	False
cg03014628	0.0371320993657564	0.109911090930279	0.758261554451943	0.758261554451943	0.0016722598778088	True	0.0159244747454978	6.666577778962947e-07	False
cg03016867	0.0266939758719233	0.8762541759604007	0.5813581312263264	0.5813581312263264	0.0292176644802967	False	0.1066715695704979	6.666577778962947e-07	False
cg03032025	0.0195129844285121	0.9110806645478609	0.4590158388695667	0.4590158388695667	0.0987374981515023	False	0.2531331771957213	6.666577778962947e-07	False
cg03032595	0.0206484065442927	0.8809797660817001	0.0238103171335584	0.0238103171335584	0.935605588872462	False	0.9709073078980482	6.666577778962947e-07	False
cg03043127	0.0399734810269323	0.086435631648345	0.7787437359435052	0.7787437359435052	0.0010316725176142	True	0.0120205795391616	6.666577778962947e-07	False
cg03046705	0.0151251242429759	0.0679112547142304	-0.1642948453833211	0.1642948453833211	0.5746214509249131	False	0.7638635845590112	6.666577778962947e-07	False
cg03053456	0.0344671213041302	0.811663113865742	0.5277617326671736	0.5277617326671736	0.052419496372529	False	0.161857761086661	6.666577778962947e-07	False
cg03053687	0.010310524555685	0.0528472408686886	-0.3776107710267619	0.3776107710267619	0.1831601011545812	False	0.3848815069678009	6.666577778962947e-07	False
cg03059048	0.0247664490843023	0.0453133242895957	-0.1985453222135668	0.1985453222135668	0.4962194145659861	False	0.7056282788590624	6.666577778962947e-07	False
cg03059649	0.0354800433471414	0.1982021270547106	0.7846441691773203	0.7846441691773203	0.0008894203601296	True	0.0110935031288556	6.666577778962947e-07	False
cg03060468	0.0605284984789831	0.6247941906301147	0.722534501352915	0.722534501352915	0.003511764478891	True	0.0250939260367096	6.666577778962947e-07	False
cg03063806	0.0247090393120779	0.8458414309525593	0.2801522721355812	0.2801522721355812	0.3319868069098983	False	0.5592336800617181	6.666577778962947e-07	False
cg03067362	0.0100026266520848	0.9560712256922204	-0.1306013977351524	0.1306013977351524	0.6563051611159768	False	0.8192727171009516	6.666577778962947e-07	False
cg03077492	0.0105061112296049	0.952055616947068	-0.3986081401694908	0.3986081401694908	0.1580305493381252	False	0.3487450488703799	6.666577778962947e-07	False
cg03083386	0.0317490494148796	0.8584060455722264	0.4559759906887687	0.4559759906887687	0.1012808082886967	False	0.2579517081791818	6.666577778962947e-07	False
cg03086663	0.026906647657261	0.270401484613555	0.8067755653714106	0.8067755653714106	0.0004885502494949	True	0.0081124546434133	6.666577778962947e-07	False
cg03086707	0.0960088559628675	0.4009238925720616	0.3111880725017776	0.3111880725017776	0.2788170963216703	False	0.5034078247766393	6.666577778962947e-07	False
cg03087163	0.0109662098380816	0.9508225803277272	0.2556318283683193	0.2556318283683193	0.3777234082104005	False	0.6043903364174287	6.666577778962947e-07	False
cg03089650	0.0128501812723472	0.0884825671722702	-0.4086833076268261	0.4086833076268261	0.1468215462036356	False	0.3315996984708165	6.666577778962947e-07	False
cg03104157	0.0222005323998387	0.9086492814096226	0.4733142603598014	0.4733142603598014	0.0873667665887325	False	0.2324404523899364	6.666577778962947e-07	False
cg03111114	0.0378968746395016	0.6850713373537418	0.7080524217294811	0.7080524217294811	0.0046021417924458	True	0.0299129245667066	6.666577778962947e-07	False
cg03124514	0.0171716377055793	0.9354099928912084	0.4892065939848936	0.4892065939848936	0.0758410250575399	False	0.2105163849126778	6.666577778962947e-07	False
cg03125217	0.0113453634224872	0.0849575923168501	-0.4124954695837528	0.4124954695837528	0.1427217771373126	False	0.3255360381690768	6.666577778962947e-07	False
cg03125394	0.0131080504232019	0.0742398188859767	0.126450824113064	0.126450824113064	0.6666429724882369	False	0.8254960456939694	6.666577778962947e-07	False
cg03127127	0.01144260090746	0.0572552387217099	0.0237199116528774	0.0237199116528774	0.9358496290180428	False	0.9709824669377932	6.666577778962947e-07	False
cg03127656	0.0162839639791362	0.9229981380988594	0.6175824680942705	0.6175824680942705	0.018604661895372	False	0.0771854119107857	6.666577778962947e-07	False
cg03128945	0.0156815589474272	0.9539830159361812	0.0941702538380536	0.0941702538380536	0.7488060980739076	False	0.8746761487920687	6.666577778962947e-07	False
cg03130669	0.0163928667255011	0.9070491795740484	0.1063501743672771	0.1063501743672771	0.7174606501641981	False	0.8569217303388649	6.666577778962947e-07	False
cg03132806	0.0241547835860133	0.8924257409205532	0.7490233117415409	0.7490233117415409	0.0020489268044215	True	0.0179943277820164	6.666577778962947e-07	False
cg03132911	0.0038161201217376	0.0116601523631266	-0.0656058149641389	0.0656058149641389	0.8236704475814833	False	0.914448247325866	6.666577778962947e-07	False
cg03135515	0.0085615240719356	0.050320117418851	-0.5869761609141368	0.5869761609141368	0.0273309613750287	False	0.1016739960363342	6.666577778962947e-07	False
cg03135948	0.01356986508991	0.9249494403317926	0.2267676664762398	0.2267676664762398	0.4356151986790376	False	0.6552793982255259	6.666577778962947e-07	False
cg03138091	0.0335310328371335	0.175132459562984	0.7211381157232063	0.7211381157232063	0.0036070365987726	True	0.0255097927340447	6.666577778962947e-07	False
cg03138970	0.0174832218996543	0.9402574097347028	-0.057908653351292	0.057908653351292	0.844112086301256	False	0.925294156432727	6.666577778962947e-07	False
cg03143697	0.015991542230541	0.0697611106700837	0.0193204908664558	0.0193204908664558	0.947731351309864	False	0.9765096979234018	6.666577778962947e-07	False
cg03154690	0.0397500439743562	0.2290857403657098	0.2802368192170392	0.2802368192170392	0.3318347355540896	False	0.559154266797834	6.666577778962947e-07	False
cg03158581	0.017990971239089	0.1458816038633604	0.5403369078314179	0.5403369078314179	0.0460663126548277	False	0.1476314795293226	6.666577778962947e-07	False
cg03163459	0.084828301362669	0.3754717664016133	0.6661466529429544	0.6661466529429544	0.0092923139939447	True	0.0476274750126323	6.666577778962947e-07	False
cg03172212	0.0530389119151722	0.5709278795402637	0.8882507662002778	0.8882507662002778	2.2010008918228245e-05	True	0.0020925331322081	6.666577778962947e-07	False
cg03172688	0.0210601189095546	0.8678993392006406	0.6389604908495325	0.6389604908495325	0.013897056935972	False	0.0631055567762747	6.666577778962947e-07	False
cg03174013	0.0189213185926482	0.0969955520907273	-0.3743502059389161	0.3743502059389161	0.1872795496541867	False	0.3904637784898023	6.666577778962947e-07	False
cg03176996	0.0567222948294851	0.5653731932080457	0.782914213132051	0.782914213132051	0.0009293906897471	True	0.0113701160797574	6.666577778962947e-07	False
cg03179043	0.0108073267097569	0.0577772169788016	0.3551031513195042	0.3551031513195042	0.2128010748747381	False	0.4246339971446878	6.666577778962947e-07	False
cg03183936	0.0657506330358838	0.1961536473062608	0.4832804245281347	0.4832804245281347	0.0800050765600946	False	0.2184074897495513	6.666577778962947e-07	False
cg03195826	0.0170091522209869	0.9108120504232282	-0.045795317338969	0.045795317338969	0.876462872495308	False	0.9418921049995068	6.666577778962947e-07	False
cg03197524	0.007945538890951	0.0338073179659475	0.0937938956916485	0.0937938956916485	0.7497807051199546	False	0.8753510579480981	6.666577778962947e-07	False
cg03207436	0.0126497256242127	0.0509722997848729	-0.0999038164630808	0.0999038164630808	0.734002461396377	False	0.8669572529833489	6.666577778962947e-07	False
cg03208031	0.0172016508990284	0.0990322738817985	0.6691140962239776	0.6691140962239776	0.0088720744287414	True	0.0461790756644431	6.666577778962947e-07	False
cg03208218	0.0110529973708591	0.0553193747350512	0.5387052235479435	0.5387052235479435	0.0468571878734605	False	0.1493997406623575	6.666577778962947e-07	False
cg03209854	0.0508561336565743	0.2041974827717593	0.8741711208786065	0.8741711208786065	4.346052789208349e-05	True	0.0026910862384992	6.666577778962947e-07	False
cg03215422	0.0487208284858953	0.3067027943883121	0.6916701934902003	0.6916701934902003	0.0061373913806275	True	0.0359983178961793	6.666577778962947e-07	False
cg03217209	0.0151763178888646	0.9486821613035338	-0.0792874473420257	0.0792874473420257	0.7875983369041816	False	0.8956206938996364	6.666577778962947e-07	False
cg03217744	0.030750801476687	0.1359024438560268	-0.3444141754325774	0.3444141754325774	0.2278701142629977	False	0.4437012939363178	6.666577778962947e-07	False
cg03219908	0.0382157761868397	0.1195557656739887	0.2657838234846038	0.2657838234846038	0.3583953100881734	False	0.5858243206850345	6.666577778962947e-07	False
cg03220633	0.0531636800387493	0.1193922392079147	0.8989986417765948	0.8989986417765948	1.2290003356090184e-05	True	0.0017358993252544	6.666577778962947e-07	False
cg03225002	0.0090804265597775	0.0584598436874352	0.2815228848562073	0.2815228848562073	0.3295263648305108	False	0.5570690016964596	6.666577778962947e-07	False
cg03225093	0.0476971919209196	0.7388581091459154	0.6907009187389412	0.6907009187389412	0.0062393412220913	True	0.0363913858774455	6.666577778962947e-07	False
cg03225580	0.0503674938472847	0.7523608032612982	0.4337390150007082	0.4337390150007082	0.1212713719807905	False	0.2918021870366143	6.666577778962947e-07	False
cg03227963	0.0285315318203156	0.844115165626529	-0.5055863257162213	0.5055863257162213	0.0651328146757271	False	0.1887502008322446	6.666577778962947e-07	False
cg03228145	0.056768743282957	0.2054703494580817	0.5375512204094575	0.5375512204094575	0.0474224772981505	False	0.1507345829733255	6.666577778962947e-07	False
cg03233464	0.0161246790371043	0.9014211817782832	-0.015749967918396	0.015749967918396	0.957381966519151	False	0.9810444429842448	6.666577778962947e-07	False
cg03234980	0.0224770428474799	0.8739148817188545	0.5262902498648199	0.5262902498648199	0.0532023275447277	False	0.1636479419342215	6.666577778962947e-07	False
cg03240800	0.0591372324921368	0.8216107287978317	0.3585207898402473	0.3585207898402473	0.2081182502028958	False	0.4188046162748107	6.666577778962947e-07	False
cg03241287	0.0183285795013974	0.0967468080258256	-0.1521048761711996	0.1521048761711996	0.6036908778849248	False	0.7840736957771958	6.666577778962947e-07	False
cg03243450	0.0136060607362977	0.045429750834926	-0.0924067336253895	0.0924067336253895	0.753375850849475	False	0.8772001170425446	6.666577778962947e-07	False
cg03243835	0.0427180009925825	0.4452471551330811	0.7333501205693221	0.7333501205693221	0.002839009779401	True	0.0220058466788815	6.666577778962947e-07	False
cg03255556	0.0218274357690141	0.0816649129146775	0.8149670664221538	0.8149670664221538	0.0003839360864774	True	0.0070837860816463	6.666577778962947e-07	False
cg03255775	0.0101471654415394	0.0857787585622062	0.0757584586505614	0.0757584586505614	0.7968677422373126	False	0.9005260223687874	6.666577778962947e-07	False
cg03259333	0.0221630161249497	0.868870782812104	-0.1051558538471839	0.1051558538471839	0.7205169222185932	False	0.8588329945538398	6.666577778962947e-07	False
cg03264526	0.0305755544951503	0.8643504546411062	-0.0375803621905397	0.0375803621905397	0.8985078353057254	False	0.9531545818014974	6.666577778962947e-07	False
cg03265642	0.038464352025397	0.1000557259052096	0.4956139542916773	0.4956139542916773	0.071513964378131	False	0.2020728192865992	6.666577778962947e-07	False
cg03277974	0.0227410181383178	0.9193988632588712	0.0317986420291142	0.0317986420291142	0.914064973127794	False	0.9607851420464254	6.666577778962947e-07	False
cg03278114	0.0170242040704897	0.8599171382824603	-0.5764258747290847	0.5764258747290847	0.0309526208908929	False	0.1110276684412389	6.666577778962947e-07	False
cg03281154	0.0361091712176644	0.8566887482931377	0.9373830541093952	0.9373830541093952	7.597014932149622e-07	True	0.0008193835221867	6.666577778962947e-07	False
cg03284392	0.0344346216292761	0.8462606148080528	0.792920528342878	0.792920528342878	0.0007167688594402	True	0.0098874202113932	6.666577778962947e-07	False
cg03285577	0.066700544850273	0.2437712130385054	0.7255518606131505	0.7255518606131505	0.0033126541911629	True	0.0242179917137552	6.666577778962947e-07	False
cg03287574	0.0525225649683787	0.250195603862178	0.8804180633105582	0.8804180633105582	3.2472252272684205e-05	True	0.0024293222543705	6.666577778962947e-07	False
cg03292222	0.019814221863284	0.1129759766427008	-0.2392399242958464	0.2392399242958464	0.4100758159878238	False	0.6329731240589166	6.666577778962947e-07	False
cg03294619	0.0227895614488441	0.0551473037472744	0.5568454100167877	0.5568454100167877	0.0386034148683073	False	0.1303306197856367	6.666577778962947e-07	False
cg03300589	0.036573922115861	0.2205700002799608	0.8122164409624879	0.8122164409624879	0.0004168218080037	True	0.0074274298935821	6.666577778962947e-07	False
cg03304472	0.0297835819359275	0.8973145513642148	0.8036594363146706	0.8036594363146706	0.0005338999855266	True	0.0084729227284144	6.666577778962947e-07	False
cg03307581	0.0187073270198575	0.905046281852761	0.7126546676869066	0.7126546676869066	0.0042303592888409	True	0.0283236187307943	6.666577778962947e-07	False
cg03308469	0.0228489519959181	0.9238655494598664	-0.0789484634172722	0.0789484634172722	0.7884876137258525	False	0.8961835412052596	6.666577778962947e-07	False
cg03310370	0.02126087105253	0.865185688592874	0.4218404787964696	0.4218404787964696	0.1329963249315179	False	0.3104047725591652	6.666577778962947e-07	False
cg03314137	0.0287186501004621	0.8947376867229564	0.2367276299275878	0.2367276299275878	0.4151569309313599	False	0.6375062444161791	6.666577778962947e-07	False
cg03317451	0.0115090672909416	0.920063326230748	-0.3956812330487388	0.3956812330487388	0.161389282556568	False	0.3537320664258208	6.666577778962947e-07	False
cg03317505	0.0185717764633573	0.0675417659408815	0.3639324518579738	0.3639324518579738	0.2008369092306161	False	0.4089086795668877	6.666577778962947e-07	False
cg03317642	0.0593540991095159	0.3678330414879711	0.7745558579679163	0.7745558579679163	0.0011432348153445	True	0.0127205525005065	6.666577778962947e-07	False
cg03317980	0.0167606543191063	0.94404014552593	0.09653003260526	0.09653003260526	0.7427032711035331	False	0.8715528592844544	6.666577778962947e-07	False
cg03319497	0.0359839243752364	0.1927053642742587	0.770604280683667	0.770604280683667	0.001257131657794	True	0.0135041723669743	6.666577778962947e-07	False
cg03320873	0.0593282930990163	0.5068530256887944	0.7109650429941197	0.7109650429941197	0.0043640078571974	True	0.0289343134103309	6.666577778962947e-07	False
cg03321043	0.0318384336039484	0.1159264600974	0.3328083529151595	0.3328083529151595	0.2449595031503113	False	0.4646251503661043	6.666577778962947e-07	False
cg03321829	0.0222142072223336	0.8669021091151503	0.0976063884491694	0.0976063884491694	0.7399242501698577	False	0.8700330592927725	6.666577778962947e-07	False
cg03322424	0.0258325276484898	0.0810523165867509	0.6591479451746831	0.6591479451746831	0.0103443143799321	False	0.0512710760513674	6.666577778962947e-07	False
cg03323598	0.0324738919724902	0.8623418947506976	0.1544806287445657	0.1544806287445657	0.5979805922418998	False	0.7797409923629947	6.666577778962947e-07	False
cg03326188	0.0426078926469967	0.8059122607773666	0.911892277410922	0.911892277410922	5.573553763612667e-06	True	0.0013147759907592	6.666577778962947e-07	False
cg03326608	0.0436896054817387	0.100449090240622	-0.2611921886061992	0.2611921886061992	0.3670691958688063	False	0.594086376197241	6.666577778962947e-07	False
cg03328650	0.0101892715983698	0.0659234787107728	-0.3838841598732284	0.3838841598732284	0.1753992620048815	False	0.3744390982066936	6.666577778962947e-07	False
cg03328750	0.0130812833011485	0.053076446268362	-0.0520482636637957	0.0520482636637957	0.8597378115272803	False	0.9336802864942466	6.666577778962947e-07	False
cg03328961	0.0270689715321542	0.8744923630542896	0.7175319367707733	0.7175319367707733	0.0038624955578413	True	0.0266560841924181	6.666577778962947e-07	False
cg03329536	0.0087630678302404	0.0445283521214481	-0.2774435152920623	0.2774435152920623	0.3368796052383307	False	0.5641059895619569	6.666577778962947e-07	False
cg03330642	0.030630481130733	0.6075785550175598	0.4706471019659151	0.4706471019659151	0.0894146434169225	False	0.2361715539915616	6.666577778962947e-07	False
cg03332113	0.0101333103144429	0.0435604348145899	0.7807398696460135	0.7807398696460135	0.0009816518726519	True	0.0117032065014733	6.666577778962947e-07	False
cg03332464	0.0098246122105268	0.0621849271349324	-0.1200487413327383	0.1200487413327383	0.6826964483745968	False	0.8356623314695342	6.666577778962947e-07	False
cg03335624	0.0428585274694728	0.3526915902406524	-0.3123678266091587	0.3123678266091587	0.2769018295407708	False	0.501240897772002	6.666577778962947e-07	False
cg03340667	0.0128234873943935	0.9273453335850232	0.4660351287251302	0.4660351287251302	0.0930344584395627	False	0.2427271512653719	6.666577778962947e-07	False
cg03340754	0.0858587177458554	0.5078096174290758	0.7833448595425554	0.7833448595425554	0.0009193090395555	True	0.0113105474533642	6.666577778962947e-07	False
cg03341985	0.0183339200461091	0.9106187962913104	-0.4272266091399753	0.4272266091399753	0.1275982556191862	False	0.3018259933041468	6.666577778962947e-07	False
cg03343453	0.0124862892077775	0.9274703396929384	-0.1100868871325493	0.1100868871325493	0.7079239104802867	False	0.85114059104426	6.666577778962947e-07	False
cg03345059	0.0475377298841033	0.8726828834145132	0.3007907639427444	0.3007907639427444	0.2960333719622371	False	0.5219153036021661	6.666577778962947e-07	False
cg03346667	0.0349330563330182	0.8242530783787126	0.1617396792960165	0.1617396792960165	0.5806668470711073	False	0.7680785009014465	6.666577778962947e-07	False
cg03347934	0.009995601715546	0.9470533242814144	0.365796799422301	0.365796799422301	0.1983663247249977	False	0.4053530425496431	6.666577778962947e-07	False
cg03349091	0.0668731839234127	0.6923349588006587	0.7626667264755387	0.7626667264755387	0.0015132120386485	True	0.0150460580817557	6.666577778962947e-07	False
cg03349582	0.0649426678303153	0.3557824451578992	0.5258691124916215	0.5258691124916215	0.0534279227369072	False	0.1641993803809401	6.666577778962947e-07	False
cg03349953	0.0622666736509751	0.3139202010578964	0.7419634556681385	0.7419634556681385	0.0023797213858309	True	0.0197496917486236	6.666577778962947e-07	False
cg03355526	0.0463892949545897	0.3032532869530839	0.6747759283734204	0.6747759283734204	0.0081111307697094	True	0.043381795540111	6.666577778962947e-07	False
cg03361488	0.0114439227149041	0.0757414352814712	-0.354304924108234	0.354304924108234	0.2139042302421413	False	0.4261202519640019	6.666577778962947e-07	False
cg03367519	0.0287615676678713	0.1045843411707932	0.2478406219260919	0.2478406219260919	0.3929264436691346	False	0.6181768066212465	6.666577778962947e-07	False
cg03369432	0.0359717378463764	0.8718257834146077	0.6603553760308607	0.6603553760308607	0.0101565757762741	False	0.0506081145227435	6.666577778962947e-07	False
cg03370391	0.0436167975395979	0.4839433222279764	0.6905829372916776	0.6905829372916776	0.0062518401412038	True	0.0364529474018836	6.666577778962947e-07	False
cg03370704	0.0673851197923721	0.7263540181204794	-0.2047332391295806	0.2047332391295806	0.4826081223842571	False	0.6952630911227534	6.666577778962947e-07	False
cg03374173	0.0368444840283486	0.775716909061768	0.7184270001319184	0.7184270001319184	0.0037978047198034	True	0.0263788805139818	6.666577778962947e-07	False
cg03378319	0.0163855377412133	0.0880858566037615	-0.1730264434184213	0.1730264434184213	0.554161248430783	False	0.7487011653767073	6.666577778962947e-07	False
cg03378599	0.1046279368571463	0.5255300895154073	0.7370653776877237	0.7370653776877237	0.0026330361523004	True	0.0210262071388311	6.666577778962947e-07	False
cg03379894	0.0287488124544099	0.872319934551449	0.6078162858026287	0.6078162858026287	0.0211184656946622	False	0.0844209596826224	6.666577778962947e-07	False
cg03387346	0.0511959132519138	0.3978802776321591	0.6127196309158409	0.6127196309158409	0.0198262558991302	False	0.0806611889715576	6.666577778962947e-07	False
cg03391642	0.0485599592071668	0.5884254779425364	0.6945934664776008	0.6945934664776008	0.0058377548421225	True	0.0348014824667381	6.666577778962947e-07	False
cg03398461	0.0238870587587443	0.8534512991935648	-0.253380294235568	0.253380294235568	0.3820841038014811	False	0.6084446268973719	6.666577778962947e-07	False
cg03398865	0.0463654341713231	0.3422625768138798	0.6581708725517544	0.6581708725517544	0.010498182073479	False	0.051807747972957	6.666577778962947e-07	False
cg03400060	0.0548523746216262	0.5272911843700523	0.7005879941540112	0.7005879941540112	0.0052590300460143	True	0.0325358832369151	6.666577778962947e-07	False
cg03400785	0.1061123578489868	0.4555481405432769	0.7053531915495633	0.7053531915495633	0.0048317992896797	True	0.0308863699416409	6.666577778962947e-07	False
cg03401875	0.0132743605686524	0.9456931010352184	-0.3739539346173479	0.3739539346173479	0.18778421560542	False	0.3912875466639471	6.666577778962947e-07	False
cg03405473	0.0352659743671899	0.7980516501590146	0.740388196222408	0.740388196222408	0.0024589882011984	True	0.0201669299155918	6.666577778962947e-07	False
cg03407996	0.0197751465234339	0.8969801743455661	0.077631953505915	0.077631953505915	0.7919435554916633	False	0.8978309094954583	6.666577778962947e-07	False
cg03409151	0.0505690313220865	0.7641053717859425	0.034514420765781	0.034514420765781	0.9067536194114793	False	0.9570835117983564	6.666577778962947e-07	False
cg03412308	0.0180406864958449	0.9042692685034872	0.056660578245901	0.056660578245901	0.8474355906510453	False	0.9272118330865824	6.666577778962947e-07	False
cg03416085	0.0370541595174583	0.2172545480686089	0.9138396945473805	0.9138396945473805	4.895172058745075e-06	True	0.0012530470975356	6.666577778962947e-07	False
cg03421353	0.0629415026778413	0.5623151739355131	0.8694792065327928	0.8694792065327928	5.356672225624592e-05	True	0.0029261163408162	6.666577778962947e-07	False
cg03431972	0.0321667548606969	0.2057783733605477	0.685803298922474	0.685803298922474	0.0067748093123237	True	0.0383832507352767	6.666577778962947e-07	False
cg03440750	0.0157037436659727	0.1065837000576659	-0.5319947618988977	0.5319947618988977	0.0502140820583801	False	0.1570192357081746	6.666577778962947e-07	False
cg03440762	0.0817604449649964	0.5778003667142197	0.7719591760107052	0.7719591760107052	0.001217104906522	True	0.013247153339738	6.666577778962947e-07	False
cg03447435	0.0354725470971003	0.0659150362456626	0.5408577095990752	0.5408577095990752	0.045815944419555	False	0.1470863577668281	6.666577778962947e-07	False
cg03455284	0.0438207418501463	0.8177460902789777	0.4519475795074449	0.4519475795074449	0.1047204340665514	False	0.2640134887029959	6.666577778962947e-07	False
cg03470094	0.0394301862596969	0.1495557701761172	0.5766659334547822	0.5766659334547822	0.0308664470193322	False	0.1108192624651477	6.666577778962947e-07	False
cg03472755	0.0438995691983764	0.4747402738036755	0.8181147660028869	0.8181147660028869	0.0003489021217129	True	0.006747810219338	6.666577778962947e-07	False
cg03474795	0.0212847945921012	0.1148654706905124	-0.5451121728289379	0.5451121728289379	0.0438077307217435	False	0.1423272086576342	6.666577778962947e-07	False
cg03475756	0.0286574061248573	0.9030649054652876	0.0945038474712713	0.0945038474712713	0.7479425241388822	False	0.8742154190488928	6.666577778962947e-07	False
cg03477771	0.024472330579856	0.891171763708874	0.5752230247843084	0.5752230247843084	0.0313871043191209	False	0.1121356743218402	6.666577778962947e-07	False
cg03478689	0.0455337875707502	0.1119997307759376	0.8868365628502118	0.8868365628502118	2.365991306181737e-05	True	0.0021605506151658	6.666577778962947e-07	False
cg03478969	0.0265788717392829	0.1638997703514078	0.3150266992699348	0.3150266992699348	0.2726139185878767	False	0.4963541501713723	6.666577778962947e-07	False
cg03481509	0.0410174626037571	0.777106862947003	0.8529640338798248	0.8529640338798248	0.0001054653818685	True	0.0039139085133708	6.666577778962947e-07	False
cg03486475	0.0559253815596766	0.7218522601201146	0.1493333196578254	0.1493333196578254	0.6103792317925346	False	0.7888995633850642	6.666577778962947e-07	False
cg03490331	0.0362711113285124	0.2455604142952367	0.7523545140504422	0.7523545140504422	0.0019060735742309	True	0.0172660741300465	6.666577778962947e-07	False
cg03493123	0.0278887601218292	0.8054083884444578	0.6863378441681227	0.6863378441681227	0.0067146895539808	True	0.0381781844619907	6.666577778962947e-07	False
cg03494017	0.0508387913177037	0.6893687032370173	0.6937445622295849	0.6937445622295849	0.0059235661835483	True	0.0351565551422259	6.666577778962947e-07	False
cg03503295	0.030677235172866	0.902627358253858	0.5249104939413723	0.5249104939413723	0.0539440170655811	False	0.1652448629282654	6.666577778962947e-07	False
cg03504078	0.07144168131121	0.6060023176216106	0.7113475978142053	0.7113475978142053	0.0043334621555375	True	0.0288056363668768	6.666577778962947e-07	False
cg03504701	0.0164676312082755	0.9066296468131634	-0.1197176841576623	0.1197176841576623	0.6835300555666451	False	0.8361012096008221	6.666577778962947e-07	False
cg03510194	0.0368239431789283	0.137556693324354	-0.2853358545027811	0.2853358545027811	0.3227357258436636	False	0.5504747505095534	6.666577778962947e-07	False
cg03512172	0.0329259763205367	0.7819879028343032	-0.3375870168757033	0.3375870168757033	0.2378311322468603	False	0.4561302451933275	6.666577778962947e-07	False
cg03512997	0.0498834608067325	0.8283557797180647	-0.1298446674946419	0.1298446674946419	0.6581857529669948	False	0.8202959447361634	6.666577778962947e-07	False
cg03513163	0.0642836964959366	0.2534333801824713	0.5674448767119786	0.5674448767119786	0.034306911301221	False	0.1196490422926239	6.666577778962947e-07	False
cg03519907	0.0198019692924731	0.920387515614011	0.7130770400749263	0.7130770400749263	0.0041974566875793	True	0.0281611458113553	6.666577778962947e-07	False
cg03523744	0.0149666646283112	0.0456667019877763	-0.4912205486009375	0.4912205486009375	0.074461503958813	False	0.2078177821015492	6.666577778962947e-07	False
cg03529436	0.0124402142523809	0.0674617433738848	-0.3566985455057466	0.3566985455057466	0.2106069332479857	False	0.4218060583940257	6.666577778962947e-07	False
cg03533382	0.0222927815891646	0.0994593848889074	0.4053458729039669	0.4053458729039669	0.1504743009562597	False	0.3371388512627463	6.666577778962947e-07	False
cg03534453	0.0843199235408603	0.5707933863684336	0.5133500585425125	0.5133500585425125	0.0604549664434375	False	0.1791762567221715	6.666577778962947e-07	False
cg03534504	0.0243285787592422	0.831963005127489	0.4356002230171396	0.4356002230171396	0.1195030555376736	False	0.2889377391483257	6.666577778962947e-07	False
cg03535807	0.0262312417660568	0.9043621667411652	0.6810147260462924	0.6810147260462924	0.0073322352108954	True	0.0405131113196086	6.666577778962947e-07	False
cg03536787	0.0093618466190296	0.0501489068990385	-0.2085644995002913	0.2085644995002913	0.4742700640571487	False	0.6881185989458458	6.666577778962947e-07	False
cg03538020	0.021890948241214	0.910963418941394	0.590499022701209	0.590499022701209	0.026195281439207	False	0.0986528899433575	6.666577778962947e-07	False
cg03539041	0.0151807391257099	0.9461091776154488	0.1220978673079828	0.1220978673079828	0.6775442262151452	False	0.8324431896201508	6.666577778962947e-07	False
cg03541914	0.0193927866502113	0.904077189772436	0.4313205201925681	0.4313205201925681	0.1235955705218153	False	0.2954426234399001	6.666577778962947e-07	False
cg03542891	0.0391193702847454	0.1441523784187823	0.7043559441736599	0.7043559441736599	0.004918878735702	True	0.0312325071949518	6.666577778962947e-07	False
cg03543120	0.0411253142972255	0.7902201659065617	0.599089820453206	0.599089820453206	0.023574099185234	False	0.0914840491773255	6.666577778962947e-07	False
cg03545404	0.0485960397880533	0.5381260183886505	0.7805662011724922	0.7805662011724922	0.0009859252287383	True	0.0117299140983561	6.666577778962947e-07	False
cg03546977	0.0639188964363547	0.5549193959930069	0.3185484400954461	0.3185484400954461	0.266995581658468	False	0.4902765209958717	6.666577778962947e-07	False
cg03548285	0.010260196754643	0.9639131355874544	-0.1692912009914483	0.1692912009914483	0.5628758123049284	False	0.7553993629653569	6.666577778962947e-07	False
cg03550002	0.0084563037622922	0.0219532036246939	0.008032243891446	0.008032243891446	0.9782588026412294	False	0.9902080491165818	6.666577778962947e-07	False
cg03550208	0.0415531436510475	0.8106437184738235	0.8906290808161348	0.8906290808161348	1.944810291427117e-05	True	0.0020092582177403	6.666577778962947e-07	False
cg03550620	0.0444548392190945	0.8183227167107142	-0.0460462687838014	0.0460462687838014	0.8757906715821018	False	0.941728921824886	6.666577778962947e-07	False
cg03551019	0.0143963486404789	0.9286942537550008	0.2608532598619578	0.2608532598619578	0.3677139166143471	False	0.5946678625179	6.666577778962947e-07	False
cg03551367	0.0203748219479657	0.9011133999211206	0.7008014849697894	0.7008014849697894	0.0052392796337203	True	0.0324748402848639	6.666577778962947e-07	False
cg03551497	0.027129490664961	0.8702311465817741	0.2730092657982911	0.2730092657982911	0.3449754166811996	False	0.572500823761354	6.666577778962947e-07	False
cg03553576	0.0644156100048106	0.6591600841554852	0.3614966081535483	0.3614966081535483	0.2040940570349136	False	0.4132856466678274	6.666577778962947e-07	False
cg03553758	0.0613249589258932	0.3541021049464671	0.0743561612420185	0.0743561612420185	0.8005580727506574	False	0.9024800516882624	6.666577778962947e-07	False
cg03554170	0.021672867754539	0.0714651310815697	0.7353065444077852	0.7353065444077852	0.0027290201880191	True	0.0215225281936514	6.666577778962947e-07	False
cg03554765	0.0366534927319216	0.7948111820963809	0.5497420950464807	0.5497420950464807	0.0416963138509844	False	0.1374440836433738	6.666577778962947e-07	False
cg03555227	0.0609276900550646	0.3587631513572362	0.4850338379801529	0.4850338379801529	0.078756643595316	False	0.2160349289112828	6.666577778962947e-07	False
cg03556021	0.0475328146315984	0.4747787677150862	0.4587449513691867	0.4587449513691867	0.0989623244129695	False	0.2535745850733435	6.666577778962947e-07	False
cg03556369	0.0281319531938163	0.0594221509625836	-0.0522707007466845	0.0522707007466845	0.8591438139583146	False	0.9333639235582016	6.666577778962947e-07	False
cg03557770	0.0132032960125086	0.9273626348621988	-0.2204042443790718	0.2204042443790718	0.4489448523502489	False	0.6669303557573439	6.666577778962947e-07	False
cg03558807	0.0096849275512564	0.9312832703763644	0.1544544508418715	0.1544544508418715	0.5980433963676732	False	0.7797884287990042	6.666577778962947e-07	False
cg03559339	0.0138522525226672	0.93084475727066	0.305554262178442	0.305554262178442	0.2880707822126651	False	0.5137950759014552	6.666577778962947e-07	False
cg03561637	0.0225345530883764	0.929405489231252	0.3508830196363661	0.3508830196363661	0.218673835214571	False	0.432087791841506	6.666577778962947e-07	False
cg03562952	0.0192645252221908	0.9256679492984072	0.3304806575103416	0.3304806575103416	0.2484783351070409	False	0.4687595524052523	6.666577778962947e-07	False
cg03563083	0.0185890686099696	0.9228514582059272	0.3304905808482309	0.3304905808482309	0.2484632689835889	False	0.4687459096223909	6.666577778962947e-07	False
cg03564931	0.0111661466871194	0.9446441465717575	0.2566925899602296	0.2566925899602296	0.3756782318028707	False	0.6022108887630825	6.666577778962947e-07	False
cg03565280	0.0383965258973945	0.8328968199318824	0.3178729931696853	0.3178729931696853	0.2680677414897484	False	0.4914411449114571	6.666577778962947e-07	False
cg03565923	0.0180773775994979	0.9338218739461764	0.2751134832756652	0.2751134832756652	0.3411203236696258	False	0.5684025103984716	6.666577778962947e-07	False
cg03567656	0.0094737063690546	0.9531415270094236	0.0438468601039718	0.0438468601039718	0.8816846305646335	False	0.944661204511051	6.666577778962947e-07	False
cg03568287	0.0116351410867967	0.0699054570517812	-0.1898234554985764	0.1898234554985764	0.5157011762208339	False	0.7204236313093944	6.666577778962947e-07	False
cg03568453	0.01372669258068	0.9531738283170216	0.1550945518691802	0.1550945518691802	0.5965084591655174	False	0.7790132499716693	6.666577778962947e-07	False
cg03569073	0.0136638980604513	0.9125485898426928	0.3654712455840291	0.3654712455840291	0.1987963432329626	False	0.4059994700690401	6.666577778962947e-07	False
cg03569876	0.0304356641147069	0.77664756102484	0.1174337553483793	0.1174337553483793	0.6892901151098485	False	0.8397213989012222	6.666577778962947e-07	False
cg03570636	0.0266143080924004	0.1453852113440855	0.7616859177945835	0.7616859177945835	0.0015475365231516	True	0.0152571295865454	6.666577778962947e-07	False
cg03573529	0.0424856203062465	0.3391455914461141	0.4202110439334426	0.4202110439334426	0.1346591120580041	False	0.3127091699991444	6.666577778962947e-07	False
cg03573975	0.0168056686626147	0.9541882456014898	0.2282890765691917	0.2282890765691917	0.4324579434274224	False	0.6528171794446261	6.666577778962947e-07	False
cg03574598	0.0127835849890061	0.0594616915439894	0.184012908279481	0.184012908279481	0.5288679983382841	False	0.7296170099028721	6.666577778962947e-07	False
cg03575512	0.0710361662253266	0.3051149040378857	0.6659556228198213	0.6659556228198213	0.0093198839876212	True	0.047723125483415	6.666577778962947e-07	False
cg03577157	0.0374619286771631	0.242361026419592	0.441550070734298	0.441550070734298	0.1139679330592307	False	0.2797160399756262	6.666577778962947e-07	False
cg03579058	0.0121215526850735	0.9348737854730924	-0.4629778205626025	0.4629778205626025	0.095489521639465	False	0.2474196646335078	6.666577778962947e-07	False
cg03585764	0.026532000541691	0.8749851890294598	0.3789411308379589	0.3789411308379589	0.1814961838544803	False	0.3825855898052244	6.666577778962947e-07	False
cg03587843	0.0432789494222351	0.1650539767764398	0.5848254620987923	0.5848254620987923	0.0280421403751853	False	0.1035186577880236	6.666577778962947e-07	False
cg03594790	0.0150482828958316	0.8997939137689224	-0.1403992370104835	0.1403992370104835	0.6321300197343989	False	0.8040655968020607	6.666577778962947e-07	False
cg03594972	0.0308573380291834	0.8741882561767628	0.3281860325236037	0.3281860325236037	0.2519770457272562	False	0.4728544199290672	6.666577778962947e-07	False
cg03596315	0.0214318382293818	0.8817082276251246	-0.2634484673631002	0.2634484673631002	0.3627928524077097	False	0.5898751892407578	6.666577778962947e-07	False
cg03598122	0.0227277846890745	0.9039853628041644	0.880841275051776	0.880841275051776	3.181904166807651e-05	True	0.0024193760610474	6.666577778962947e-07	False
cg03600516	0.0196947070828888	0.1040828067664538	0.3588782392765785	0.3588782392765785	0.2076322540458328	False	0.4183153809249069	6.666577778962947e-07	False
cg03602014	0.0510114511071739	0.4760329460952947	0.5632378815061356	0.5632378815061356	0.0359675115010094	False	0.1238806295707121	6.666577778962947e-07	False
cg03602321	0.0261187973551085	0.877113989384146	0.4652908669234252	0.4652908669234252	0.0936280203466725	False	0.2438685589172004	6.666577778962947e-07	False
cg03603918	0.0444749607887305	0.7017066550283606	0.659486623155338	0.659486623155338	0.0102913872787263	False	0.0510761275431989	6.666577778962947e-07	False
cg03604312	0.0159187498858983	0.9412840184992216	0.2783020878204621	0.2783020878204621	0.3353244388667282	False	0.5625272265578886	6.666577778962947e-07	False
cg03604424	0.0387833742752007	0.7113293057375669	0.4464254528493352	0.4464254528493352	0.1095649561196077	False	0.2722913706195268	6.666577778962947e-07	False
cg03605361	0.0108312014916676	0.9299431374964672	-0.1421590529036526	0.1421590529036526	0.6278229739874135	False	0.8010505064820864	6.666577778962947e-07	False
cg03605420	0.0361854554313643	0.3194184419808772	0.7101039335385844	0.7101039335385844	0.0044333818799124	True	0.029216068392524	6.666577778962947e-07	False
cg03605542	0.0370493634919455	0.7283121932944419	0.4697512973996901	0.4697512973996901	0.0901099090105013	False	0.237459445757233	6.666577778962947e-07	False
cg03606269	0.0551936935647856	0.2502929879190309	0.2667730851902531	0.2667730851902531	0.3565413224183189	False	0.5840039250190293	6.666577778962947e-07	False
cg03607415	0.0421907211699681	0.8435972301835041	0.7521887859355758	0.7521887859355758	0.001912988305247	True	0.0172862693833532	6.666577778962947e-07	False
cg03608712	0.033573098842031	0.1163210964198359	0.587660800035035	0.587660800035035	0.0271074236305119	False	0.1010730240970432	6.666577778962947e-07	False
cg03610729	0.021969756819884	0.8652756512627209	0.0760949008767447	0.0760949008767447	0.795982933730437	False	0.9001098736954365	6.666577778962947e-07	False
cg03611632	0.0230251324491183	0.8801482513884579	0.673775685144822	0.673775685144822	0.0082417436075515	True	0.043848256786274	6.666577778962947e-07	False
cg03612485	0.0155503731695818	0.9519087460738894	-0.3682968437610098	0.3682968437610098	0.1950837382636452	False	0.4011660798031147	6.666577778962947e-07	False
cg03613942	0.0459776025280376	0.8326993965679056	0.6105926692115907	0.6105926692115907	0.0203792264391871	False	0.082339731983454	6.666577778962947e-07	False
cg03615933	0.0405176209955902	0.8469733364237878	0.6682235959533669	0.6682235959533669	0.0089966092777524	True	0.0465862118503669	6.666577778962947e-07	False
cg03617054	0.0622140704189585	0.5168576149128319	0.6407850237684005	0.6407850237684005	0.0135422596858478	False	0.0619658970592566	6.666577778962947e-07	False
cg03617826	0.0557906256742486	0.2178273724539364	0.4345597029734109	0.4345597029734109	0.1204894697652673	False	0.2905974433841243	6.666577778962947e-07	False
cg03619352	0.0304480407957824	0.12576220470086	0.3774834287566365	0.3774834287566365	0.183319884171072	False	0.3850665433309257	6.666577778962947e-07	False
cg03619568	0.0676254926737328	0.822878276518705	0.2894398348313689	0.2894398348313689	0.315516165317676	False	0.5430020173242547	6.666577778962947e-07	False
cg03619973	0.0236831498503529	0.1124592186329635	0.3892705795327154	0.3892705795327154	0.1689082043332517	False	0.3647853228061232	6.666577778962947e-07	False
cg03621279	0.0328835321629094	0.9312987258569296	-0.0765264417886404	0.0765264417886404	0.7948483590842766	False	0.8994003589408671	6.666577778962947e-07	False
cg03622199	0.0167582240049261	0.8981002036303942	0.5376544723803853	0.5376544723803853	0.0473716978171969	False	0.1506370180610358	6.666577778962947e-07	False
cg03625952	0.0309590612804847	0.2966668114655104	-0.0467374667856868	0.0467374667856868	0.873939625770793	False	0.940707642968988	6.666577778962947e-07	False
cg03627261	0.0195586494937298	0.9445777494562156	0.0116768901103846	0.0116768901103846	0.9683974756864396	False	0.9858266586217664	6.666577778962947e-07	False
cg03628682	0.0157084248883415	0.0534848225183512	0.2411749736785526	0.2411749736785526	0.4061841837727086	False	0.6296732181463162	6.666577778962947e-07	False
cg03630037	0.0191845286904592	0.8767485856254398	-0.0972664806230575	0.0972664806230575	0.7408015343068409	False	0.870586898692375	6.666577778962947e-07	False
cg03630710	0.0464732760322418	0.1125357883996443	0.3711609206370536	0.3711609206370536	0.1913659170934416	False	0.3958812694739311	6.666577778962947e-07	False
cg03631461	0.0131984621456163	0.9425203349211496	0.1759358375918073	0.1759358375918073	0.5474134844261939	False	0.7437406341579479	6.666577778962947e-07	False
cg03632704	0.0483029396965731	0.245181154658824	0.8266625029056749	0.8266625029056749	0.000266574667551	True	0.0058562878268876	6.666577778962947e-07	False
cg03633572	0.0225939101647034	0.8925762899251316	-0.1829283106540335	0.1829283106540335	0.5313420470866665	False	0.7317622493111225	6.666577778962947e-07	False
cg03634767	0.0187323950266178	0.8923441612397385	-0.4101782994418809	0.4101782994418809	0.145204564410616	False	0.3291108292286018	6.666577778962947e-07	False
cg03635649	0.0202092119605917	0.1443076577233916	0.5181408750090688	0.5181408750090688	0.0576917594885782	False	0.173389687573747	6.666577778962947e-07	False
cg03635863	0.0441715557967179	0.8125551712687308	0.4564406639658661	0.4564406639658661	0.1008891373615796	False	0.2572686723533196	6.666577778962947e-07	False
cg03637066	0.0360343203974172	0.734049200204583	0.3182845251637101	0.3182845251637101	0.2674141975843422	False	0.4907493330820927	6.666577778962947e-07	False
cg03637622	0.0126056438785861	0.0438941393630427	0.0311390668245119	0.0311390668245119	0.9158416402338816	False	0.9616924941806984	6.666577778962947e-07	False
cg03639021	0.0122914332253651	0.0271708280219879	0.1490683761115265	0.1490683761115265	0.6110200893860189	False	0.78925182081911	6.666577778962947e-07	False
cg03641940	0.010139752538833	0.945175774638158	-0.2491161937041992	0.2491161937041992	0.3904156529425724	False	0.615935304719097	6.666577778962947e-07	False
cg03642555	0.0418067016589842	0.7783928842788922	0.5730946590091129	0.5730946590091129	0.0321669776351677	False	0.1140957904760092	6.666577778962947e-07	False
cg03646542	0.0404800655328565	0.7590594940356193	0.4728527142826684	0.4728527142826684	0.0877187759789275	False	0.233041547135969	6.666577778962947e-07	False
cg03649429	0.105861988668668	0.8561669906061703	-0.2111088003728037	0.2111088003728037	0.4687711231149261	False	0.6836844156550106	6.666577778962947e-07	False
cg03652611	0.0098713226166051	0.0426668923860232	0.1749633960784324	0.1749633960784324	0.5496649365226874	False	0.7454059216746479	6.666577778962947e-07	False
cg03653573	0.015974262285421	0.0590682985016157	-0.2670793362513808	0.2670793362513808	0.3559684394263909	False	0.5834733248556231	6.666577778962947e-07	False
cg03653855	0.0576275875139304	0.597670792618448	0.8881702936877474	0.8881702936877474	2.2101293526001208e-05	True	0.0020925331322081	6.666577778962947e-07	False
cg03654472	0.0201947503499556	0.1054809660706155	0.6701513752891507	0.6701513752891507	0.0087286970568596	True	0.0456082630598811	6.666577778962947e-07	False
cg03655389	0.0096115861974586	0.9548856312517088	-0.0048917842482104	0.0048917842482104	0.9867583152903976	False	0.994208149022624	6.666577778962947e-07	False
cg03656734	0.0171850083674696	0.9217489182890052	0.6451595843022042	0.6451595843022042	0.0127197977089422	False	0.0592839639552806	6.666577778962947e-07	False
cg03657040	0.0182132748541024	0.8858248547374059	-0.2200221817607139	0.2200221817607139	0.4497515035384248	False	0.6676333741139616	6.666577778962947e-07	False
cg03659005	0.0114277820457781	0.0628705889710676	-0.3831273613907264	0.3831273613907264	0.1763240103037495	False	0.375674026952773	6.666577778962947e-07	False
cg03660336	0.0199497491428439	0.8810982996150739	0.0268545121354719	0.0268545121354719	0.9273912972035372	False	0.9671200595322929	6.666577778962947e-07	False
cg03660788	0.0196691191728368	0.8537373980590129	0.3466310037047167	0.3466310037047167	0.2246921158231395	False	0.4398197457681201	6.666577778962947e-07	False
cg03663215	0.0454474494752223	0.1182602979391897	0.9307853168187544	0.9307853168187544	1.3657726855140385e-06	True	0.0009052137163911	6.666577778962947e-07	False
cg03663715	0.0250441262848505	0.097287565589711	0.6289717085326434	0.6289717085326434	0.0159670059665852	False	0.0693912207761721	6.666577778962947e-07	False
cg03665000	0.0131227935568445	0.9356346993131776	0.5617699402765838	0.5617699402765838	0.0365606825147293	False	0.1253124828300527	6.666577778962947e-07	False
cg03665078	0.0449140969385159	0.6912302968170366	0.7435179389700912	0.7435179389700912	0.0023034946606352	True	0.0193698283448849	6.666577778962947e-07	False
cg03670994	0.0376494513576372	0.8016418648846972	0.4972756234101057	0.4972756234101057	0.0704210708489233	False	0.1999640606799718	6.666577778962947e-07	False
cg03672650	0.0122501633298421	0.9427684477441932	-0.2079880468176025	0.2079880468176025	0.4755201976697485	False	0.6891928553703218	6.666577778962947e-07	False
cg03678938	0.0331666863398959	0.8596277425227038	0.1837853452806598	0.1837853452806598	0.529386664152892	False	0.7300164819096171	6.666577778962947e-07	False
cg03679715	0.0297778095439671	0.833405897461878	0.3685842670287509	0.3685842670287509	0.1947085786760203	False	0.4006732545691057	6.666577778962947e-07	False
cg03681057	0.0393846324175928	0.7065396864783965	-0.3192731023446189	0.3192731023446189	0.2658481521018295	False	0.488987613543293	6.666577778962947e-07	False
cg03681754	0.0180788458959767	0.8841359172556644	0.3402960559225231	0.3402960559225231	0.2338471626722876	False	0.4510536736854296	6.666577778962947e-07	False
cg03683256	0.032536484359293	0.1022027843670843	0.8206141070478876	0.8206141070478876	0.0003229611430695	True	0.0064869867946868	6.666577778962947e-07	False
cg03684156	0.0108809699874444	0.052700597693051	0.3309037102081156	0.3309037102081156	0.2478365269228968	False	0.4680128325467667	6.666577778962947e-07	False
cg03685346	0.0229240947496082	0.1025675109394069	0.8308650172270271	0.8308650172270271	0.0002323028008772	True	0.0055053783376316	6.666577778962947e-07	False
cg03686115	0.0177799910193699	0.0909871296449334	0.344778075486136	0.344778075486136	0.2273465383115312	False	0.4430844196113388	6.666577778962947e-07	False
cg03688118	0.019920721167583	0.9287175884864236	0.0539357526013193	0.0539357526013193	0.8546996666978084	False	0.9312471628508676	6.666577778962947e-07	False
cg03693911	0.0118767841493724	0.0709677658969	0.0258392225220945	0.0258392225220945	0.93013019079518	False	0.9683100747405524	6.666577778962947e-07	False
cg03700131	0.0240249254579304	0.0800583200111321	0.53916452934472	0.53916452934472	0.0466335692917317	False	0.1488848669404245	6.666577778962947e-07	False
cg03700287	0.0493100130823344	0.3531382487625534	0.5889920193342688	0.5889920193342688	0.0266766904958122	False	0.099957586339084	6.666577778962947e-07	False
cg03701805	0.0294888599189412	0.8818136029362439	0.2007038704327466	0.2007038704327466	0.4914512645019889	False	0.7019579069427438	6.666577778962947e-07	False
cg03702236	0.0466916216623095	0.2049116448330626	0.9100652368621532	0.9100652368621532	6.278448102156822e-06	True	0.0013492546879938	6.666577778962947e-07	False
cg03702477	0.069680575562971	0.6374939070721207	0.7500087648737935	0.7500087648737935	0.0020058124176568	True	0.0177702667991284	6.666577778962947e-07	False
cg03702990	0.0407072284301225	0.2548528143787562	0.7868521235210482	0.7868521235210482	0.0008404159915719	True	0.0107174287012478	6.666577778962947e-07	False
cg03703101	0.0099693558489242	0.956523076361072	-0.0656021274747849	0.0656021274747849	0.8236802167615843	False	0.914448247325866	6.666577778962947e-07	False
cg03703111	0.075160509543763	0.6232798449608328	0.5850446949447725	0.5850446949447725	0.027969020325696	False	0.1033148391177862	6.666577778962947e-07	False
cg03705366	0.0706066833148185	0.6015423786698734	0.6600453763285927	0.6600453763285927	0.0102045239106846	False	0.0507670549512053	6.666577778962947e-07	False
cg03705405	0.0061671864935947	0.0279001700644899	-0.0221356930653646	0.0221356930653646	0.9401268935711694	False	0.9729874861281018	6.666577778962947e-07	False
cg03705912	0.0597591639884567	0.2549198441340186	0.7429465275144727	0.7429465275144727	0.0023312868103535	True	0.0195143796945678	6.666577778962947e-07	False
cg03707950	0.0130240959774465	0.938234201736548	-0.4042685903900014	0.4042685903900014	0.1516660777453647	False	0.338948375952923	6.666577778962947e-07	False
cg03708188	0.0215577573963066	0.934604441459925	-0.4246324204008616	0.4246324204008616	0.1301794004623871	False	0.3061296768869399	6.666577778962947e-07	False
cg03708230	0.0594269823162277	0.2996295620709178	0.6706430334263581	0.6706430334263581	0.0086613668194646	True	0.0453734143205048	6.666577778962947e-07	False
cg03709475	0.0110243869780753	0.0426180031134043	0.5458648017064294	0.5458648017064294	0.0434592908794953	False	0.1415569475919843	6.666577778962947e-07	False
cg03710353	0.0187623608361075	0.9122467987778292	0.3786259089125496	0.3786259089125496	0.1818895572236359	False	0.3831240677768393	6.666577778962947e-07	False
cg03713453	0.0097043007609347	0.9576435430696756	-0.1142740739485349	0.1142740739485349	0.6972846238154922	False	0.8446908140531881	6.666577778962947e-07	False
cg03714110	0.0379295777578284	0.1396190581142689	0.7451293385468191	0.7451293385468191	0.0022265295058872	True	0.0189466747336485	6.666577778962947e-07	False
cg03715413	0.0280805586345614	0.8086817112370779	0.4873330406845734	0.4873330406845734	0.077140518562568	False	0.2130824997315543	6.666577778962947e-07	False
cg03716591	0.0595453633167701	0.1381862950305911	0.2053076585717618	0.2053076585717618	0.4813536120818663	False	0.694282625814959	6.666577778962947e-07	False
cg03716908	0.031818523880419	0.8701100317413307	0.4174347466546955	0.4174347466546955	0.1375242388717462	False	0.3172897575864353	6.666577778962947e-07	False
cg03718411	0.0373774831070846	0.8215179753803571	0.7201521955384104	0.7201521955384104	0.003675518441781	True	0.0257970764226112	6.666577778962947e-07	False
cg03718773	0.0299229768618489	0.1861315711578597	0.6596672794745764	0.6596672794745764	0.0102632405299093	False	0.0509770399326974	6.666577778962947e-07	False
cg03719793	0.0477949673621416	0.8364701021653854	0.642673139223684	0.642673139223684	0.0131824340469444	False	0.0608540491139829	6.666577778962947e-07	False
cg03720897	0.0206082484780939	0.8982675196578936	-0.1413136113498293	0.1413136113498293	0.6298907785860766	False	0.8026238240695605	6.666577778962947e-07	False
cg03721175	0.0248530623206767	0.9033005195678012	0.4513238060856078	0.4513238060856078	0.1052601364222475	False	0.2649466554285661	6.666577778962947e-07	False
cg03721195	0.0274004856073712	0.1942287392064622	0.7695200389151178	0.7695200389151178	0.001289912476842	True	0.0137226561242028	6.666577778962947e-07	False
cg03723497	0.0512446771464256	0.1010660374409722	0.5285876546914233	0.5285876546914233	0.0519837800337141	False	0.1608496838280702	6.666577778962947e-07	False
cg03723506	0.0263688940447	0.0966368758389997	0.7279192679009329	0.7279192679009329	0.0031627450610257	True	0.0234736067575198	6.666577778962947e-07	False
cg03723510	0.0330798903024662	0.0453398655420617	0.0108913903400242	0.0108913903400242	0.9705224941361974	False	0.9865437510362678	6.666577778962947e-07	False
cg03723845	0.0156344947614397	0.9338322972479534	-0.0442366694301501	0.0442366694301501	0.8806395989665655	False	0.9441725086187824	6.666577778962947e-07	False
cg03723907	0.0558633886833949	0.6571583699244966	0.7630943102398123	0.7630943102398123	0.0014984391353673	True	0.014965646732821	6.666577778962947e-07	False
cg03724896	0.0275155560317923	0.8307354177729436	-0.3662056736068111	0.3662056736068111	0.1978270867300372	False	0.4046701031457663	6.666577778962947e-07	False
cg03726377	0.0733588461378015	0.9281535314656424	0.1645069370795011	0.1645069370795011	0.5741208179928117	False	0.7635550539860467	6.666577778962947e-07	False
cg03726739	0.0445927773832376	0.8072596768978979	0.7672298948579594	0.7672298948579594	0.0013613916855339	True	0.0141577562128021	6.666577778962947e-07	False
cg03729337	0.0345519611955263	0.2976856233570544	0.9004112437295355	0.9004112437295355	1.132970982854491e-05	True	0.0016792202386714	6.666577778962947e-07	False
cg03730027	0.0126652628688607	0.9436889247472436	0.4904440186811006	0.4904440186811006	0.0749912892856058	False	0.2087991122882919	6.666577778962947e-07	False
cg03753609	0.0166865595938846	0.0855174458427538	0.0972138540935111	0.0972138540935111	0.7409373868039504	False	0.8706919802532446	6.666577778962947e-07	False
cg03755794	0.0171105734210445	0.9045259602226084	0.2683818731210206	0.2683818731210206	0.353537509388386	False	0.5810564013151757	6.666577778962947e-07	False
cg03758467	0.0558719671454086	0.4460837164468499	0.7799185399717206	0.7799185399717206	0.001001993118574	True	0.0118384508327308	6.666577778962947e-07	False
cg03774957	0.0284979081634327	0.7745398015284971	0.2162725672865474	0.2162725672865474	0.4577058031376264	False	0.6744892831056476	6.666577778962947e-07	False
cg03775246	0.021728074540206	0.8735614867324789	-0.4090535701059173	0.4090535701059173	0.1464199626390153	False	0.3310017065403379	6.666577778962947e-07	False
cg03776662	0.024587924937197	0.1775684541776412	-0.0025675895102379	0.0025675895102379	0.9930495313273076	False	0.996921027219508	6.666577778962947e-07	False
cg03778373	0.0278619576013455	0.8261990493928058	0.2079554754265158	0.2079554754265158	0.4755908809696038	False	0.6891928553703218	6.666577778962947e-07	False
cg03780132	0.0074334043093544	0.0288238420022649	0.3712685094887789	0.3712685094887789	0.1912271457743461	False	0.395702225416519	6.666577778962947e-07	False
cg03780733	0.0931409902710029	0.6434486459451536	0.7156237487812559	0.7156237487812559	0.0040032982687617	True	0.0273169832449641	6.666577778962947e-07	False
cg03784679	0.0069948733335316	0.0269532255657615	0.4908595719850903	0.4908595719850903	0.0747074483640566	False	0.2082407304698634	6.666577778962947e-07	False
cg03785828	0.0444913844434485	0.2156162870824319	0.5603095056316081	0.5603095056316081	0.0371579553756165	False	0.1268276039024698	6.666577778962947e-07	False
cg03787899	0.0084524157671714	0.9684336513160692	-0.3305674982713704	0.3305674982713704	0.2483465077966467	False	0.4685845643083347	6.666577778962947e-07	False
cg03793407	0.018994741851614	0.0970022942742792	0.3373879415877112	0.3373879415877112	0.2381255267519797	False	0.4564884120213994	6.666577778962947e-07	False
cg03796175	0.0106449787075677	0.945145587177202	0.3007726798217117	0.3007726798217117	0.2960638422577273	False	0.521930230854565	6.666577778962947e-07	False
cg03803325	0.0075660758382383	0.0367748270934144	0.2100587238366163	0.2100587238366163	0.4710369075586833	False	0.6853065722063356	6.666577778962947e-07	False
cg03803861	0.0690602167299637	0.3083871261758897	0.7274068351125642	0.7274068351125642	0.0031947309959649	True	0.0236299821921467	6.666577778962947e-07	False
cg03804272	0.0409529694974577	0.1655004733687342	0.1378460329722121	0.1378460329722121	0.63839813006865	False	0.808196659281746	6.666577778962947e-07	False
cg03807298	0.0219631359623133	0.0463315646215855	0.8061724219245865	0.8061724219245865	0.0004970767679886	True	0.0081663087870861	6.666577778962947e-07	False
cg03807914	0.02095577867405	0.8876710722559276	-0.3699877870771421	0.3699877870771421	0.1928832329080124	False	0.3979507044576025	6.666577778962947e-07	False
cg03811411	0.0301434990648744	0.900478183136624	0.6853755894816367	0.6853755894816367	0.0068232139632566	True	0.0385788066685423	6.666577778962947e-07	False
cg03811629	0.0245830358437029	0.1490202809244287	0.5226768343651044	0.5226768343651044	0.0551605375803238	False	0.1678334879943962	6.666577778962947e-07	False
cg03814686	0.014447779989418	0.0531616009002355	-0.4931864433947512	0.4931864433947512	0.0731321403733545	False	0.2051227995565431	6.666577778962947e-07	False
cg03814957	0.0561042517315976	0.7675008519323687	0.419803658321396	0.419803658321396	0.13507700437902	False	0.3133805247547567	6.666577778962947e-07	False
cg03817107	0.0419285716128977	0.641865274566697	0.088311169181729	0.088311169181729	0.764017327387202	False	0.8832551879179902	6.666577778962947e-07	False
cg03818021	0.0096847409188642	0.9578984558238198	0.3175672097288329	0.3175672097288329	0.2685539650139903	False	0.4918996734807017	6.666577778962947e-07	False
cg03819134	0.0092040595159679	0.0444144281169848	0.4158273266150603	0.4158273266150603	0.1392015877172349	False	0.3198412560621388	6.666577778962947e-07	False
cg03819227	0.0683856579381939	0.5039439485331422	0.6495422203632775	0.6495422203632775	0.0119347397964914	False	0.0566594802750829	6.666577778962947e-07	False
cg03820120	0.0114215284672186	0.9626681012374022	-0.2028479071527532	0.2028479071527532	0.4867364288580537	False	0.6985517877305355	6.666577778962947e-07	False
cg03820176	0.0309890567398641	0.8001475741538747	-0.5653355086273207	0.5653355086273207	0.035132272774184	False	0.1217688243604869	6.666577778962947e-07	False
cg03823863	0.0481929172757377	0.7662128793222396	0.7657538505331729	0.7657538505331729	0.0014091084322285	True	0.0144634653791667	6.666577778962947e-07	False
cg03824114	0.0156395821566475	0.9175867734191828	-0.2721965826826504	0.2721965826826504	0.3464707458266031	False	0.5740909422000058	6.666577778962947e-07	False
cg03824768	0.0196820494037473	0.8789410541850625	0.6173755918652758	0.6173755918652758	0.018655439644579	False	0.0773282098365799	6.666577778962947e-07	False
cg03826059	0.0139081179021624	0.9246053344784236	-0.1865646429163708	0.1865646429163708	0.5230674738829784	False	0.7256457023971525	6.666577778962947e-07	False
cg03827337	0.0549422461967493	0.3092964979216698	0.7066903872384297	0.7066903872384297	0.00471693334186	True	0.0304008522448094	6.666577778962947e-07	False
cg03828874	0.0508135121105549	0.2233964288987318	0.6929046750324894	0.6929046750324894	0.0060094302568919	True	0.0354976198076046	6.666577778962947e-07	False
cg03828947	0.0068452195917044	0.0234207001671638	0.1896507029724664	0.1896507029724664	0.516090492427238	False	0.7207527004047236	6.666577778962947e-07	False
cg03829734	0.0242087668223596	0.880514834311077	0.7667083627015764	0.7667083627015764	0.0013781021188129	True	0.0142603527887819	6.666577778962947e-07	False
cg03830680	0.017750372484526	0.1023284097431548	0.1240954342894685	0.1240954342894685	0.6725342198015121	False	0.8290447227134743	6.666577778962947e-07	False
cg03831289	0.0337245941307811	0.8442285735012149	0.6360881154597464	0.6360881154597464	0.0144699571282393	False	0.0649157348112858	6.666577778962947e-07	False
cg03832784	0.0268356003381412	0.8881860674611193	0.5588807509643271	0.5588807509643271	0.037749206904673	False	0.1282317254883546	6.666577778962947e-07	False
cg03833097	0.0171646908997392	0.891360742502551	0.5681735397526636	0.5681735397526636	0.0340251612450562	False	0.1189595897138011	6.666577778962947e-07	False
cg03833628	0.0081817649127685	0.0313733772503193	-0.0878162954818919	0.0878162954818919	0.7653058193483517	False	0.8838134313173582	6.666577778962947e-07	False
cg03833880	0.0375982408743219	0.1090833860284677	0.8309425615189651	0.8309425615189651	0.0002317057103824	True	0.0055040196379405	6.666577778962947e-07	False
cg03834286	0.0356397740310332	0.1666407310113941	0.5747556737102717	0.5747556737102717	0.0315571336567058	False	0.1126090294693403	6.666577778962947e-07	False
cg03834394	0.0198440784262008	0.8820309770125189	-0.4510738214144499	0.4510738214144499	0.1054769649613986	False	0.2653232442000891	6.666577778962947e-07	False
cg03839074	0.0712351071033915	0.4353130953690476	0.0667727795166594	0.0667727795166594	0.8205800345674892	False	0.9130934270881614	6.666577778962947e-07	False
cg03840177	0.0224884492964886	0.8855463711387852	0.3156574711457205	0.3156574711457205	0.2716025083956567	False	0.4954146537327362	6.666577778962947e-07	False
cg03840351	0.0196677540945811	0.8914179730503434	-0.3666010696526123	0.3666010696526123	0.1973065102872215	False	0.4040051335184273	6.666577778962947e-07	False
cg03840912	0.0151511654871788	0.9120724044363254	0.5413716049139652	0.5413716049139652	0.0455698715299082	False	0.1465163087672933	6.666577778962947e-07	False
cg03842822	0.0433996941105054	0.7834254069252514	0.1086580045538893	0.1086580045538893	0.7115660533924631	False	0.8533371462035892	6.666577778962947e-07	False
cg03845852	0.0231536042590354	0.8666732624189714	0.4074728891770139	0.4074728891770139	0.1481394531867111	False	0.3335517000437263	6.666577778962947e-07	False
cg03846076	0.0655955945128585	0.6189795670915276	0.5823026314033793	0.5823026314033793	0.028893878518994	False	0.1058501334832741	6.666577778962947e-07	False
cg03847373	0.0414891365687981	0.1353039882640045	0.8691289152643175	0.8691289152643175	5.439206617365315e-05	True	0.0029475862392269	6.666577778962947e-07	False
cg03847435	0.0128829757665288	0.9489691741578106	-0.1041850137086559	0.1041850137086559	0.723004170383925	False	0.860307400849816	6.666577778962947e-07	False
cg03848127	0.041280369152798	0.7112331558263038	0.546094304765139	0.546094304765139	0.0433534441198846	False	0.1412858113511543	6.666577778962947e-07	False
cg03849299	0.0319532381327477	0.8319244456855366	0.7702872631108391	0.7702872631108391	0.0012666468312748	True	0.0135733360469276	6.666577778962947e-07	False
cg03850213	0.0254307013896801	0.8437141429497245	0.3472401465965649	0.3472401465965649	0.2238237020391849	False	0.4388001726698953	6.666577778962947e-07	False
cg03851984	0.0124157751974247	0.038667723774281	0.3030929949584596	0.3030929949584596	0.2921691873640038	False	0.5179753099028687	6.666577778962947e-07	False
cg03852144	0.0335857377740555	0.1031941622927818	-0.0189762662268472	0.0189762662268472	0.948661471052744	False	0.9768071746186032	6.666577778962947e-07	False
cg03853593	0.0298410951892147	0.9191562983367408	0.5384860541368512	0.5384860541368512	0.0469641682688913	False	0.1496456616677339	6.666577778962947e-07	False
cg03855338	0.0296103227933601	0.909846724696308	0.768242523990828	0.768242523990828	0.0013294069133141	True	0.013952942252335	6.666577778962947e-07	False
cg03856606	0.0193498289392011	0.9275560109772738	0.0920861844984515	0.0920861844984515	0.7542072906992363	False	0.8775757143112746	6.666577778962947e-07	False
cg03857453	0.0384152548464417	0.7529088876331222	0.2623296962888186	0.2623296962888186	0.364909870956118	False	0.5920694735869431	6.666577778962947e-07	False
cg03857617	0.0198046016315816	0.9187638826596368	0.4286583085225509	0.4286583085225509	0.1261886501413288	False	0.2996918724686472	6.666577778962947e-07	False
cg03857664	0.0437296916017181	0.8177808900350815	0.717311561569905	0.717311561569905	0.0038785551525414	True	0.026739177773303	6.666577778962947e-07	False
cg03861200	0.0134229929924157	0.1247122588154876	-0.2730487353176931	0.2730487353176931	0.3449028842850243	False	0.5724253673780745	6.666577778962947e-07	False
cg03862216	0.0154062726565943	0.924474390539762	-0.0344446208444569	0.0344446208444569	0.9069414494892332	False	0.9571732308892138	6.666577778962947e-07	False
cg03863069	0.016657459349145	0.8895668050867217	0.0258680233838833	0.0258680233838833	0.930052486176526	False	0.968252776376636	6.666577778962947e-07	False
cg03864281	0.0157834146074109	0.9396324504028394	0.3734698585125057	0.3734698585125057	0.188401884935074	False	0.3920735230858904	6.666577778962947e-07	False
cg03864479	0.0497965945311156	0.716969574646756	0.7105137983583906	0.7105137983583906	0.0044002548038194	True	0.0290846488535527	6.666577778962947e-07	False
cg03867759	0.0110629942730168	0.0658671957556443	-0.3746496733133045	0.3746496733133045	0.1868987441691794	False	0.3899625190962174	6.666577778962947e-07	False
cg03868400	0.0136002197366823	0.0863977972116989	-0.1133262066438058	0.1133262066438058	0.6996886289508567	False	0.8462313847087417	6.666577778962947e-07	False
cg03870044	0.011400379403702	0.9642617130400876	-0.0818636522152531	0.0818636522152531	0.7808479533899089	False	0.8920697235673505	6.666577778962947e-07	False
cg03871251	0.0289712969332695	0.8439218603591118	0.6858364176931802	0.6858364176931802	0.0067710723651134	True	0.0383692677757866	6.666577778962947e-07	False
cg03873049	0.0142949876858274	0.9283830849832754	0.3476905004362588	0.3476905004362588	0.2231830044215651	False	0.4379974491619385	6.666577778962947e-07	False
cg03873281	0.0818485536932354	0.6647640963731835	0.8318993741586227	0.8318993741586227	0.0002244398351031	True	0.00545148436917	6.666577778962947e-07	False
cg03874720	0.0153379735555228	0.9327407218352426	0.1535543950620756	0.1535543950620756	0.6002043248943156	False	0.7813365600617657	6.666577778962947e-07	False
cg03876697	0.0131932826376819	0.9371783207497396	0.4217360358563114	0.4217360358563114	0.133102489967673	False	0.3105508891078917	6.666577778962947e-07	False
cg03877420	0.1006083470522071	0.444941887880579	0.2581422362408023	0.2581422362408023	0.3728929041190592	False	0.5993044305348935	6.666577778962947e-07	False
cg03877829	0.0324780616514533	0.8666742594815752	0.4878406746378681	0.4878406746378681	0.0767868821410503	False	0.212395093028247	6.666577778962947e-07	False
cg03878793	0.0103842620128654	0.9652635508705476	-0.3557285103627872	0.3557285103627872	0.211939320174204	False	0.4234890356303578	6.666577778962947e-07	False
cg03880355	0.0679961136079432	0.3841939851877137	0.7834226694489858	0.7834226694489858	0.0009174968348273	True	0.0113030847747841	6.666577778962947e-07	False
cg03880611	0.0125414667804726	0.9179279237932024	0.3784359213507819	0.3784359213507819	0.182126912362431	False	0.3834409542469876	6.666577778962947e-07	False
cg03885343	0.071241154612816	0.7060592006943117	0.6424177854086783	0.6424177854086783	0.0132306651039315	False	0.0610121417575599	6.666577778962947e-07	False
cg03886192	0.063053921231279	0.2037919776006833	0.6147734580631075	0.6147734580631075	0.019303137048117	False	0.0791728416135748	6.666577778962947e-07	False
cg03889507	0.0475267636233152	0.7530136250795887	0.9007578875427338	0.9007578875427338	1.1103721702024387e-05	True	0.001665580462747	6.666577778962947e-07	False
cg03890037	0.0608863288598533	0.2939721662569952	0.6765739420281967	0.6765739420281967	0.0078803796337134	True	0.0425053514684386	6.666577778962947e-07	False
cg03891523	0.024741072626075	0.8656866679744105	0.5817814811942601	0.5817814811942601	0.0290722023793606	False	0.1062801837909159	6.666577778962947e-07	False
cg03892714	0.0186067262160593	0.8985842314182317	-0.4010603361893033	0.4010603361893033	0.1552521909357752	False	0.3445646436885199	6.666577778962947e-07	False
cg03893692	0.0397328708264781	0.7690247843103453	0.8869658820009462	0.8869658820009462	2.350496294758927e-05	True	0.0021552416471735	6.666577778962947e-07	False
cg03894174	0.008659412104602	0.0368400316168096	0.1727993379718275	0.1727993379718275	0.5546894575189567	False	0.7490369997547627	6.666577778962947e-07	False
cg03894650	0.0149060125705137	0.9119736525537177	0.0803257409805752	0.0803257409805752	0.784876019645499	False	0.8941573554224288	6.666577778962947e-07	False
cg03894789	0.0295299828847456	0.8691118468764027	0.781660225962472	0.781660225962472	0.0009592515948356	True	0.011572274226197	6.666577778962947e-07	False
cg03898577	0.09626186885301	0.2510837862599503	0.2269326901040719	0.2269326901040719	0.4352721819124306	False	0.6549818322627821	6.666577778962947e-07	False
cg03898832	0.0152093885487925	0.9037131636833716	0.2389584881740926	0.2389584881740926	0.410643417676127	False	0.6334369396118992	6.666577778962947e-07	False
cg03899412	0.0161036038625167	0.9328779732006608	0.306452483311929	0.306452483311929	0.2865835293892981	False	0.5122107391725267	6.666577778962947e-07	False
cg03900241	0.0332561864032392	0.8593411032571887	0.7031581462554389	0.7031581462554389	0.0050250871254237	True	0.0316126958139494	6.666577778962947e-07	False
cg03900291	0.0150990665681149	0.9396640599517552	0.4648382939081555	0.4648382939081555	0.0939902404916854	False	0.2445687902070537	6.666577778962947e-07	False
cg03900808	0.0304912022265153	0.7749774423754309	0.5726599208544744	0.5726599208544744	0.032328026883267	False	0.1145207984258412	6.666577778962947e-07	False
cg03901281	0.0377092935048038	0.8269484143702226	0.3917320430844392	0.3917320430844392	0.1659947505120164	False	0.3603407317844209	6.666577778962947e-07	False
cg03905094	0.0167413939093611	0.0649195881103321	0.4053142251239564	0.4053142251239564	0.1505092236835525	False	0.3371868775162829	6.666577778962947e-07	False
cg03909417	0.0101501226095063	0.0525473078201533	-0.3945187279836111	0.3945187279836111	0.1627361750047429	False	0.3555516156353626	6.666577778962947e-07	False
cg03909500	0.0319446524930082	0.1591605215196498	0.746710195876965	0.746710195876965	0.0021530153525479	True	0.018535158913734	6.666577778962947e-07	False
cg03914397	0.0349800905967192	0.831721314881816	0.4901931831607018	0.4901931831607018	0.0751629899040855	False	0.2091523550343085	6.666577778962947e-07	False
cg03914922	0.0279517146047032	0.2066950621594791	0.7704962615295403	0.7704962615295403	0.0012603673943262	True	0.0135261726467404	6.666577778962947e-07	False
cg03916002	0.0187613724162011	0.0773924888905655	0.332939680561383	0.332939680561383	0.244761881637964	False	0.4643560034586028	6.666577778962947e-07	False
cg03923071	0.0469976804022391	0.3221022702265392	0.7894790993372218	0.7894790993372218	0.0007849521038435	True	0.0103217646264254	6.666577778962947e-07	False
cg03927970	0.045467263382817	0.8132714621029914	0.6180881819582797	0.6180881819582797	0.0184809752820038	False	0.0768684353995992	6.666577778962947e-07	False
cg03931027	0.0142334192785799	0.1161480768607294	-0.3719667594427595	0.3719667594427595	0.1903280841546943	False	0.3946270658240916	6.666577778962947e-07	False
cg03934354	0.0110785172636677	0.924098049027824	-0.2627347604550996	0.2627347604550996	0.3641426072135052	False	0.5912636592327533	6.666577778962947e-07	False
cg03935379	0.0221843027844296	0.8861626165938459	-0.4781425931713444	0.4781425931713444	0.0837434061237169	False	0.2256778126076999	6.666577778962947e-07	False
cg03936251	0.0143496228712645	0.9380714434581828	0.6192023946911624	0.6192023946911624	0.0182106623350017	False	0.076093454604253	6.666577778962947e-07	False
cg03940525	0.0171832099784046	0.9006563764557484	-0.0788540476485092	0.0788540476485092	0.7887353429517073	False	0.8963021129806212	6.666577778962947e-07	False
cg03948422	0.0383563628681623	0.282647811108153	0.8464977170773217	0.8464977170773217	0.0001345444126952	True	0.0043873763028513	6.666577778962947e-07	False
cg03952109	0.0167680503953232	0.9274606182403068	0.1969442758729947	0.1969442758729947	0.4997698451082788	False	0.7081929820315527	6.666577778962947e-07	False
cg03959232	0.0454183510292961	0.4359455343272586	0.8392349976744833	0.8392349976744833	0.0001746330412456	True	0.004879900419697	6.666577778962947e-07	False
cg03964851	0.0244861815918275	0.8403216753586781	0.3463526393253365	0.3463526393253365	0.225089655669724	False	0.4403220987189613	6.666577778962947e-07	False
cg03966541	0.013199458507658	0.0761883497365051	-0.4962358512770604	0.4962358512770604	0.0711035363199571	False	0.2013208981217071	6.666577778962947e-07	False
cg03967521	0.0296584793882162	0.069824161455936	0.7938772944732494	0.7938772944732494	0.0006986824554248	True	0.0097619006779661	6.666577778962947e-07	False
cg03975030	0.0102974499856089	0.0483877465184376	0.2920393925761094	0.2920393925761094	0.3109912119719145	False	0.5380564635910735	6.666577778962947e-07	False
cg03975135	0.02983575944403	0.7071006150439028	0.5152244918070904	0.5152244918070904	0.0593627627370869	False	0.1768947366764776	6.666577778962947e-07	False
cg03975345	0.009291915413722	0.0454569550634843	0.245437919787903	0.245437919787903	0.3976788282175629	False	0.6226931630447876	6.666577778962947e-07	False
cg03975797	0.0094611499636838	0.0334543128336523	0.2605668861160484	0.2605668861160484	0.3682591425689658	False	0.5952240154211546	6.666577778962947e-07	False
cg03975922	0.0373461849912651	0.3435335323556892	0.7508298286304078	0.7508298286304078	0.0019704421591534	True	0.017597374629546	6.666577778962947e-07	False
cg03977174	0.0098998710376881	0.947463492706723	-0.0245884050161307	0.0245884050161307	0.9335054413336342	False	0.969855126824545	6.666577778962947e-07	False
cg03977237	0.0123269603960688	0.9310810999384816	-0.0843866768675699	0.0843866768675699	0.774250791152789	False	0.8885763976081831	6.666577778962947e-07	False
cg03978682	0.0496058630465578	0.5245377618574038	0.2988193728573646	0.2988193728573646	0.299365731402502	False	0.5253575090298811	6.666577778962947e-07	False
cg03979311	0.1718378900447797	0.629162666704999	0.4884744008417742	0.4884744008417742	0.0763470153450294	False	0.2114903969674074	6.666577778962947e-07	False
cg03980224	0.0354612482731637	0.8292388506446772	0.4798943267110376	0.4798943267110376	0.082455328726111	False	0.2232171849769736	6.666577778962947e-07	False
cg03983008	0.0190946116385187	0.9330760929378296	0.3265653902281116	0.3265653902281116	0.2544659745589906	False	0.4757741077404113	6.666577778962947e-07	False
cg03983647	0.0395870155129395	0.1491238297144323	0.8218050927452922	0.8218050927452922	0.0003111597650019	True	0.006374568023739	6.666577778962947e-07	False
cg03987227	0.0076902526008216	0.0360712488302756	-0.454577139655367	0.454577139655367	0.1024662308877731	False	0.2600612426927641	6.666577778962947e-07	False
cg03988700	0.1039584950961132	0.3504991246349684	-0.1455297290252732	0.1455297290252732	0.6196042042144724	False	0.7950272859831937	6.666577778962947e-07	False
cg03989322	0.0125573777590699	0.0696177733204618	-0.2829040800948281	0.2829040800948281	0.3270573346135015	False	0.5547430266712025	6.666577778962947e-07	False
cg03989451	0.0182197280185829	0.9164888037406612	-0.2661008985020098	0.2661008985020098	0.3578005035116744	False	0.5852356514999584	6.666577778962947e-07	False
cg03989749	0.0300075405978147	0.8822978420766886	0.6316577592389374	0.6316577592389374	0.0153887305757051	False	0.0676773884079078	6.666577778962947e-07	False
cg03989758	0.0523512346731703	0.6695673296906279	0.7198182318824505	0.7198182318824505	0.0036989456850403	True	0.0259081644867118	6.666577778962947e-07	False
cg03991533	0.035078661924761	0.6732263917643231	0.2212396019622755	0.2212396019622755	0.4471836436120477	False	0.6655642683398219	6.666577778962947e-07	False
cg03991871	0.0430924872768834	0.8855016237098401	0.0194862572240187	0.0194862572240187	0.9472834606917636	False	0.9761801151169868	6.666577778962947e-07	False
cg03992168	0.0510959720839747	0.5871770070958252	0.7527743265732935	0.7527743265732935	0.0018886462765494	True	0.0171660555782036	6.666577778962947e-07	False
cg03992230	0.0092782331100807	0.0419720002658313	-0.2543438265337417	0.2543438265337417	0.3802146966854379	False	0.6066662954279791	6.666577778962947e-07	False
cg03992638	0.054368808361329	0.2633686941541789	0.345499906353153	0.345499906353153	0.2263101793664954	False	0.4417703126031907	6.666577778962947e-07	False
cg03995615	0.0433286708321847	0.7624537444508229	0.5235720470986015	0.5235720470986015	0.0546706209512058	False	0.1667690747940534	6.666577778962947e-07	False
cg03995900	0.0120411008833789	0.9315528794272908	0.4635693596600879	0.4635693596600879	0.095011035548025	False	0.2464864295101149	6.666577778962947e-07	False
cg03997232	0.0335489036724067	0.8528202213503681	0.845002224923405	0.845002224923405	0.0001421178874065	True	0.0044473294122185	6.666577778962947e-07	False
cg03997398	0.0432124656379699	0.2345778409247427	0.5453476072936336	0.5453476072936336	0.0436985141835551	False	0.1420784185037041	6.666577778962947e-07	False
cg04000474	0.0384968782944126	0.8545712503482182	0.1764916251186553	0.1764916251186553	0.5461284759538154	False	0.7428759600252516	6.666577778962947e-07	False
cg04001359	0.0462971362265196	0.7593050843640125	0.8329819164586785	0.8329819164586785	0.0002164425440736	True	0.0053399365947597	6.666577778962947e-07	False
cg04001424	0.0094860810191147	0.9550206479776334	0.050581707893466	0.050581707893466	0.8636558252005707	False	0.935588628577372	6.666577778962947e-07	False
cg04001520	0.0367081451845388	0.8130900768680753	0.707019618611511	0.707019618611511	0.004688982793197	True	0.0302649224158838	6.666577778962947e-07	False
cg04002144	0.0188744590981416	0.9107704722064742	0.5473151606781341	0.5473151606781341	0.0427935555475982	False	0.1400083959256836	6.666577778962947e-07	False
cg04002187	0.0494970283089353	0.18714412496597	0.423605817575701	0.423605817575701	0.131210476719832	False	0.3075382657103073	6.666577778962947e-07	False
cg04002608	0.0374449228457837	0.2700888953056221	0.6460338278090322	0.6460338278090322	0.0125601242994545	False	0.0587551850922093	6.666577778962947e-07	False
cg04002935	0.026043174517625	0.8283026622007509	0.0894286869375241	0.0894286869375241	0.7611097625280856	False	0.8816060741215281	6.666577778962947e-07	False
cg04003582	0.0281598061687183	0.1353013348748165	0.4754346152424479	0.4754346152424479	0.0857623225860057	False	0.2293795006159694	6.666577778962947e-07	False
cg04003615	0.0758925396860906	0.6224462430499454	0.0964795000524741	0.0964795000524741	0.7428338119592921	False	0.8715711000893762	6.666577778962947e-07	False
cg04006352	0.0181125813654627	0.8934737206954566	0.0600316384822578	0.0600316384822578	0.8384643421013404	False	0.9218879426795472	6.666577778962947e-07	False
cg04006891	0.013695158927771	0.9462222977335428	0.2058983138970107	0.2058983138970107	0.4800652529492757	False	0.6932185474776069	6.666577778962947e-07	False
cg04007151	0.0257513866690543	0.1428501645015011	0.6690932367602809	0.6690932367602809	0.0088749762639058	True	0.0461859627233696	6.666577778962947e-07	False
cg04009441	0.0315484682061297	0.8955330139972913	0.2917779835772466	0.2917779835772466	0.3114445469432108	False	0.5385311893369262	6.666577778962947e-07	False
cg04011030	0.0135372894078321	0.0837898726525624	0.3618918381273442	0.3618918381273442	0.2035633131497013	False	0.4125892349351625	6.666577778962947e-07	False
cg04012364	0.0108739384067006	0.0637447757263223	-0.0984101785782157	0.0984101785782157	0.7378508809003141	False	0.8688715474705214	6.666577778962947e-07	False
cg04013142	0.0074986312098146	0.0432187658911507	-0.2778298377402989	0.2778298377402989	0.336179346570097	False	0.5633988150985151	6.666577778962947e-07	False
cg04015044	0.0457952097028914	0.4571029221824247	0.7070617139592393	0.7070617139592393	0.0046854184180422	True	0.0302497259853309	6.666577778962947e-07	False
cg04015687	0.0199884522455142	0.919885852401524	0.0281881133882228	0.0281881133882228	0.923794850751845	False	0.9653426441870776	6.666577778962947e-07	False
cg04017102	0.0462876911289485	0.7781420102174502	0.5237429046188078	0.5237429046188078	0.0545774756641286	False	0.1665594585077031	6.666577778962947e-07	False
cg04019076	0.0170421508970072	0.9203956006931286	0.4910144593775498	0.4910144593775498	0.074601848483192	False	0.2080546327329747	6.666577778962947e-07	False
cg04021502	0.0222599795157237	0.8588639215118389	0.2137371289161402	0.2137371289161402	0.4631229487329132	False	0.6789554971347607	6.666577778962947e-07	False
cg04021706	0.0147107151879276	0.9241485004479983	0.3445364673249599	0.3445364673249599	0.2276940787294594	False	0.4434966913932422	6.666577778962947e-07	False
cg04022561	0.0476655097513752	0.2194419543489528	0.7494691086972427	0.7494691086972427	0.0020293327928175	True	0.0178934856329774	6.666577778962947e-07	False
cg04023831	0.0125024251432674	0.9303387941040406	0.277284841197682	0.277284841197682	0.3371674579937697	False	0.5644493765092458	6.666577778962947e-07	False
cg04024840	0.011001880592907	0.938474538709274	-0.1790844205673624	0.1790844205673624	0.5401510354925937	False	0.7384052896795716	6.666577778962947e-07	False
cg04026000	0.0740266053650028	0.7371804933942689	0.1667210148988392	0.1667210148988392	0.5689053380474813	False	0.7598743778768668	6.666577778962947e-07	False
cg04044664	0.0414823610620407	0.2843575813880991	0.6785287715337449	0.6785287715337449	0.0076353089015964	True	0.0415780663117906	6.666577778962947e-07	False
cg04051335	0.0598023222402528	0.6352453909446238	0.4048972625728821	0.4048972625728821	0.1509698346420202	False	0.3378554803361628	6.666577778962947e-07	False
cg04055142	0.0123618214715131	0.0596325555167258	0.5185091113764224	0.5185091113764224	0.0574832075274973	False	0.1729569562229642	6.666577778962947e-07	False
cg04055703	0.0104068270965939	0.0639541744878924	-0.2372019518981416	0.2372019518981416	0.4141951502052268	False	0.6366498439977795	6.666577778962947e-07	False
cg04056384	0.0879711584399882	0.522784240128107	0.7318590665360609	0.7318590665360609	0.0029251608838639	True	0.0223913034752686	6.666577778962947e-07	False
cg04059197	0.0394727072509467	0.2884468022465621	0.2462755641710644	0.2462755641710644	0.396018619529397	False	0.6210542867925123	6.666577778962947e-07	False
cg04060275	0.0105618590565982	0.0408340016779372	-0.2346930669518499	0.2346930669518499	0.4192953770145488	False	0.641185266310569	6.666577778962947e-07	False
cg04062119	0.0302042593114882	0.860508273438596	0.9064493629097636	0.9064493629097636	7.890000684098688e-06	True	0.0014514232439325	6.666577778962947e-07	False
cg04062135	0.0184583591604777	0.0691665138470065	0.0307237150766561	0.0307237150766561	0.916960641886428	False	0.9622605311695052	6.666577778962947e-07	False
cg04062510	0.0214997340475416	0.057120740635434	0.8071700194307628	0.8071700194307628	0.0004830378392459	True	0.0080686683699969	6.666577778962947e-07	False
cg04064644	0.025927096685108	0.166919218785486	0.7080349168092192	0.7080349168092192	0.0046036030869176	True	0.0299190722613279	6.666577778962947e-07	False
cg04067598	0.0118221262494559	0.0372957517316456	0.4205549998329841	0.4205549998329841	0.1343069610752629	False	0.3121790888961597	6.666577778962947e-07	False
cg04071270	0.0617841905015779	0.6404640698601188	0.4587527268198293	0.4587527268198293	0.0989558661509682	False	0.2535745850733435	6.666577778962947e-07	False
cg04072135	0.0116546482839525	0.9607287472396856	0.0285384008033063	0.0285384008033063	0.922850419858574	False	0.9649556390287376	6.666577778962947e-07	False
cg04075035	0.0130237935720974	0.0453882710482071	-0.1457750759889258	0.1457750759889258	0.6190075656636874	False	0.7946015785911004	6.666577778962947e-07	False
cg04077850	0.0270805509044169	0.881349633299871	0.5678859154095403	0.5678859154095403	0.034136170639336	False	0.1192487459835363	6.666577778962947e-07	False
cg04080041	0.0574946771268233	0.3028744164314298	0.6545032228719604	0.6545032228719604	0.0110915306324644	False	0.0538187157252677	6.666577778962947e-07	False
cg04083921	0.0213764043247498	0.8587259642566027	-0.2537793083507191	0.2537793083507191	0.3813093595547577	False	0.6076383591967083	6.666577778962947e-07	False
cg04084172	0.0419885126076906	0.0553512060995283	-0.4152371954139113	0.4152371954139113	0.1398208055818355	False	0.3209479701275222	6.666577778962947e-07	False
cg04084618	0.0202837450578741	0.0512305280835747	-0.1737294318272005	0.1737294318272005	0.5525275724771678	False	0.7477061953225206	6.666577778962947e-07	False
cg04088674	0.0243623665205883	0.868861883214542	0.3229412026418535	0.3229412026418535	0.2600853907013871	False	0.4824202890563803	6.666577778962947e-07	False
cg04088893	0.0088134246821326	0.0524093414093181	0.2824914341681005	0.2824914341681005	0.3277938866630128	False	0.5554521880123049	6.666577778962947e-07	False
cg04090540	0.0209302172788214	0.881417624335946	-0.2544021979809125	0.2544021979809125	0.3801016037877612	False	0.606579011568277	6.666577778962947e-07	False
cg04091702	0.0431576170800157	0.5253416637424225	0.648439960786626	0.648439960786626	0.0121285877531057	False	0.0572903520639049	6.666577778962947e-07	False
cg04091768	0.0172795676541479	0.8473671938135194	0.2867221927360097	0.2867221927360097	0.3202865554579502	False	0.5478178322896632	6.666577778962947e-07	False
cg04092800	0.0650241726312298	0.2415758514090908	-0.1029071941288638	0.1029071941288638	0.7262817612399199	False	0.862560211412791	6.666577778962947e-07	False
cg04093645	0.0132333708905731	0.9411917854203948	0.1761870452448956	0.1761870452448956	0.5468325189565606	False	0.743365942040546	6.666577778962947e-07	False
cg04094923	0.0150043162237452	0.9328125258410012	0.2770628876450833	0.2770628876450833	0.3375703370734312	False	0.5648464594258398	6.666577778962947e-07	False
cg04095327	0.0607057068748482	0.4666604893594095	0.812836144629771	0.812836144629771	0.0004092219807084	True	0.0073478711455868	6.666577778962947e-07	False
cg04095339	0.0489264304541759	0.5190237963716523	0.7425164945903528	0.7425164945903528	0.0023523770266987	True	0.01961626804877	6.666577778962947e-07	False
cg04096619	0.0756982620253765	0.8965411041988995	0.5198455804379551	0.5198455804379551	0.0567308573509189	False	0.1713317868991855	6.666577778962947e-07	False
cg04097219	0.0081127298803485	0.9610665801611054	-0.2883642712348434	0.2883642712348434	0.3173992766771001	False	0.5448550765617446	6.666577778962947e-07	False
cg04098891	0.0225942695066843	0.108114133054924	0.7934585096624442	0.7934585096624442	0.0007065534465909	True	0.0098315821339183	6.666577778962947e-07	False
cg04102208	0.0123918370395225	0.1239636260910039	0.3050504679345945	0.3050504679345945	0.2889069264243928	False	0.5146133184998786	6.666577778962947e-07	False
cg04103410	0.0115795381288736	0.942141300385174	0.1659100378921553	0.1659100378921553	0.5708133916374035	False	0.7611352638575729	6.666577778962947e-07	False
cg04104695	0.0369250512709704	0.772742279787666	0.2035356178568869	0.2035356178568869	0.4852286337822989	False	0.6973834851771965	6.666577778962947e-07	False
cg04110478	0.0309415504333456	0.7752038050938126	0.563074113952544	0.563074113952544	0.0360333325263692	False	0.1240419050860791	6.666577778962947e-07	False
cg04110544	0.0367286143349685	0.0735753721203047	0.0368530287861181	0.0368530287861181	0.9004631513116436	False	0.9539572795683232	6.666577778962947e-07	False
cg04111177	0.0098689010923656	0.0745372671505975	-0.0681690391184874	0.0681690391184874	0.8168855718646767	False	0.9108337883806232	6.666577778962947e-07	False
cg04112211	0.0457023168693281	0.1996932923093283	0.667239579425508	0.667239579425508	0.0091357881893075	True	0.0470632083238033	6.666577778962947e-07	False
cg04114590	0.0647976576794434	0.723377197140699	0.6084094015526673	0.6084094015526673	0.0209588701170077	False	0.0840068521614843	6.666577778962947e-07	False
cg04114636	0.0181500336306357	0.8859626699901487	-0.1503570131413297	0.1503570131413297	0.6079055148072005	False	0.7872156356915232	6.666577778962947e-07	False
cg04117076	0.0670028577642733	0.6053873555862647	0.4304407826960535	0.4304407826960535	0.124448435583036	False	0.296931892764627	6.666577778962947e-07	False
cg04117404	0.0230204378470284	0.9015040218716468	-0.5027186960359641	0.5027186960359641	0.0669243267405994	False	0.1926090341470336	6.666577778962947e-07	False
cg04117986	0.0307533187559292	0.7444429515409812	-0.020744365372479	0.020744365372479	0.9438846095261432	False	0.9745913461383274	6.666577778962947e-07	False
cg04119977	0.0472073123918107	0.7740404878429105	0.8209349435458606	0.8209349435458606	0.0003197470573048	True	0.0064579226186354	6.666577778962947e-07	False
cg04119984	0.0158537681789669	0.9143834544247268	-0.3098805667424538	0.3098805667424538	0.2809488748713873	False	0.505899051234969	6.666577778962947e-07	False
cg04122568	0.0355359140858518	0.1326318022949687	0.2799245775795175	0.2799245775795175	0.3323965461324884	False	0.5596855478185746	6.666577778962947e-07	False
cg04122815	0.0260281803091872	0.0494109590280384	0.1077567726374464	0.1077567726374464	0.7138661933059632	False	0.8547771822427725	6.666577778962947e-07	False
cg04124352	0.0268812592084696	0.1061320740866185	0.452991131222282	0.452991131222282	0.1038217965307166	False	0.2624536911119444	6.666577778962947e-07	False
cg04125370	0.0377857050726181	0.6940584568845491	0.7881723630816526	0.7881723630816526	0.0008121625920025	True	0.0105004320914984	6.666577778962947e-07	False
cg04126707	0.009427162507102	0.0628255655503352	-0.1112573098912889	0.1112573098912889	0.7049448816868589	False	0.8493152199350399	6.666577778962947e-07	False
cg04127587	0.0149751398194415	0.9131437725665746	0.4752843954541013	0.4752843954541013	0.085875307058269	False	0.229599811231899	6.666577778962947e-07	False
cg04128095	0.0282611340853919	0.8289685952999187	0.5421963735967569	0.5421963735967569	0.0451769599818803	False	0.1455712826774791	6.666577778962947e-07	False
cg04128513	0.0251713411678035	0.8657155848248946	0.1482722911412051	0.1482722911412051	0.6129472524343488	False	0.7905343096315166	6.666577778962947e-07	False
cg04131494	0.0556617088678147	0.2113129884132748	0.7755122354601602	0.7755122354601602	0.0011169475984353	True	0.0125631808415738	6.666577778962947e-07	False
cg04131792	0.0179796024119934	0.93596975579125	0.0308785283215406	0.0308785283215406	0.9165435417757642	False	0.962054527825621	6.666577778962947e-07	False
cg04132555	0.0281740924433918	0.1337800351406281	0.839240535056739	0.839240535056739	0.0001745991640609	True	0.004879900419697	6.666577778962947e-07	False
cg04134528	0.0437773898136584	0.6913733511957785	0.5815892937769207	0.5815892937769207	0.0291381704740641	False	0.1064606777892453	6.666577778962947e-07	False
cg04134818	0.0311688916415332	0.2982111012970376	0.6138363148042547	0.6138363148042547	0.019540519563663	False	0.0798779836125215	6.666577778962947e-07	False
cg04135110	0.0420991578704798	0.1512104303076751	0.1472650238496516	0.1472650238496516	0.6153889797598696	False	0.7920927218752247	6.666577778962947e-07	False
cg04135385	0.0213628097506338	0.8933181225592521	0.4322249135467703	0.4322249135467703	0.1227229375728934	False	0.2940308919276955	6.666577778962947e-07	False
cg04135543	0.0119467373341186	0.0711132421438585	0.0036351599214999	0.0036351599214999	0.9901597252170988	False	0.9956283839860832	6.666577778962947e-07	False
cg04136590	0.0080071271974173	0.0220192309419865	0.3577966613607016	0.3577966613607016	0.2091049834580248	False	0.4198951235431142	6.666577778962947e-07	False
cg04138103	0.0240320945929298	0.9036859889495702	0.7049910222661762	0.7049910222661762	0.0048632832352749	True	0.0310083402132834	6.666577778962947e-07	False
cg04138846	0.0115198149822188	0.945876783543848	-0.084067623641405	0.084067623641405	0.7750842738763535	False	0.889019492957537	6.666577778962947e-07	False
cg04139223	0.0885540710671581	0.3045417668216618	0.6866026767978387	0.6866026767978387	0.0066850581620111	True	0.0380732058021866	6.666577778962947e-07	False
cg04139630	0.020005778305589	0.9137032063058984	0.7638140953956764	0.7638140953956764	0.0014738300455803	True	0.0148448931985231	6.666577778962947e-07	False
cg04141796	0.0255149094394809	0.0632377714395855	0.2644891442643503	0.2644891442643503	0.3608296187837254	False	0.5881380066588037	6.666577778962947e-07	False
cg04141806	0.0311938734554449	0.12020590577162	0.8492301238981677	0.8492301238981677	0.0001215533954849	True	0.0041744400458321	6.666577778962947e-07	False
cg04141975	0.0144609039596326	0.9283607116378604	-0.4139854275620342	0.4139854275620342	0.1411403516379379	False	0.3230292192003962	6.666577778962947e-07	False
cg04142323	0.055823893610872	0.3265000311600523	0.585245576419487	0.585245576419487	0.0279021460197746	False	0.1031467978169493	6.666577778962947e-07	False
cg04144394	0.0247515243998753	0.0907081559612771	0.6214291346699352	0.6214291346699352	0.0176794358379267	False	0.0745181166280961	6.666577778962947e-07	False
cg04149356	0.0144128590511835	0.953807814912448	-0.331865876785769	0.331865876785769	0.2463805893843688	False	0.466304481969725	6.666577778962947e-07	False
cg04151449	0.0456729461061039	0.6652130502917867	0.8151944583804904	0.8151944583804904	0.0003813139274622	True	0.0070701918105314	6.666577778962947e-07	False
cg04154424	0.0448952256073097	0.7792269857327174	0.7071485264811411	0.7071485264811411	0.0046780743636606	True	0.0302153165129959	6.666577778962947e-07	False
cg04156016	0.1096943445262159	0.5480654887166518	0.3005520526290409	0.3005520526290409	0.296435728127436	False	0.5222299963331558	6.666577778962947e-07	False
cg04159302	0.0557766312158732	0.4914349173749766	0.2890145732524418	0.2890145732524418	0.3162599559401208	False	0.5437829655081385	6.666577778962947e-07	False
cg04159905	0.0126305577218328	0.0547056477110759	0.0433731317366356	0.0433731317366356	0.8829548797162423	False	0.9453763832967222	6.666577778962947e-07	False
cg04160343	0.0885739450284602	0.6839944413964544	0.8354016541364763	0.8354016541364763	0.0001993983772357	True	0.0051409686115698	6.666577778962947e-07	False
cg04165030	0.0105168100325195	0.0829563564354495	-0.3821970168206816	0.3821970168206816	0.1774651320604749	False	0.3770992658611548	6.666577778962947e-07	False
cg04167833	0.0047740740350584	0.0221553930156867	0.4726769934526608	0.4726769934526608	0.0878530541286688	False	0.2333303776855261	6.666577778962947e-07	False
cg04173618	0.0142978848564066	0.933028454847754	0.0590386015268251	0.0590386015268251	0.8411052192624321	False	0.9235324717803692	6.666577778962947e-07	False
cg04173816	0.0161224070129208	0.9299087898612246	0.3320173967622497	0.3320173967622497	0.2461517866735039	False	0.466014492939708	6.666577778962947e-07	False
cg04173966	0.0111154295666763	0.945911045290182	-0.0946983524210516	0.0946983524210516	0.7474391358188771	False	0.874018656754106	6.666577778962947e-07	False
cg04174726	0.0142859455501362	0.9113904698349832	0.0617731009795625	0.0617731009795625	0.8338369352863684	False	0.919584000067124	6.666577778962947e-07	False
cg04175111	0.0704889630043877	0.4799150974012799	0.7412580807766255	0.7412580807766255	0.0024149619280324	True	0.0199564300974397	6.666577778962947e-07	False
cg04175877	0.0183294852376232	0.946053788085034	0.2011573910459832	0.2011573910459832	0.4904521798193542	False	0.7013098689945165	6.666577778962947e-07	False
cg04178316	0.0281830980678441	0.1541624074287452	0.8191168575460629	0.8191168575460629	0.0003383068765537	True	0.0066294781706169	6.666577778962947e-07	False
cg04179670	0.033342843020848	0.8539103395682687	0.7193594402166947	0.7193594402166947	0.0037313206251838	True	0.0260716208505139	6.666577778962947e-07	False
cg04180086	0.0384045478906398	0.1905479132381009	0.7944792598192543	0.7944792598192543	0.0006874919159046	True	0.0096877302641282	6.666577778962947e-07	False
cg04181066	0.0438480942839664	0.7653337907741432	0.3614242324362759	0.3614242324362759	0.20419134303818	False	0.4134041009368752	6.666577778962947e-07	False
cg04182865	0.0776945924820566	0.5016864793690934	0.2039719147933358	0.2039719147933358	0.4842731998535766	False	0.6965380048368607	6.666577778962947e-07	False
cg04184179	0.0131748700653581	0.9151045956823272	0.3708983925394139	0.3708983925394139	0.1917048035030968	False	0.3962533269267125	6.666577778962947e-07	False
cg04184427	0.0317252476933486	0.7954140907239612	0.4227469654712208	0.4227469654712208	0.1320772800356	False	0.3089212774072327	6.666577778962947e-07	False
cg04185123	0.0547624709533536	0.9021228793330424	0.4350461239047762	0.4350461239047762	0.120027656512525	False	0.2898044210903667	6.666577778962947e-07	False
cg04186980	0.0169150984552311	0.9494606879608548	0.001026805032014	0.001026805032014	0.9972204115750154	False	0.9987651477403716	6.666577778962947e-07	False
cg04188241	0.0297724228048475	0.8634340330408496	0.7891074463237856	0.7891074463237856	0.0007926156784659	True	0.0103630706259778	6.666577778962947e-07	False
cg04188937	0.0516601320303897	0.7029588427471567	0.5051471267410572	0.5051471267410572	0.0654049487164294	False	0.1893186893088234	6.666577778962947e-07	False
cg04192593	0.0121816413972521	0.9536954251996012	-0.2272044270954253	0.2272044270954253	0.4347076467012763	False	0.6545266782252963	6.666577778962947e-07	False
cg04192740	0.0218150271188369	0.0869118144571307	0.3084339036674872	0.3084339036674872	0.2833186968352699	False	0.5085362111126499	6.666577778962947e-07	False
cg04192879	0.0458040429043114	0.1160561245740878	0.8308491686049092	0.8308491686049092	0.0002324249881495	True	0.0055053783376316	6.666577778962947e-07	False
cg04195425	0.0475349563810783	0.7435492103328806	0.610417467737244	0.610417467737244	0.0204252892665535	False	0.082480865788014	6.666577778962947e-07	False
cg04195774	0.0450893627160914	0.2349692833309386	0.2204575675649515	0.2204575675649515	0.4488323275087998	False	0.6668160251072143	6.666577778962947e-07	False
cg04197371	0.0224834467457514	0.9199727951539952	0.6236893748154213	0.6236893748154213	0.0171523264860864	False	0.0729068653319903	6.666577778962947e-07	False
cg04197847	0.0268823198702271	0.8861195018575321	0.066265006731689	0.066265006731689	0.8219244487129782	False	0.9136854652419856	6.666577778962947e-07	False
cg04198091	0.0316423298769867	0.1617083913970738	0.7236410560371694	0.7236410560371694	0.0034376816795466	True	0.0247793910281289	6.666577778962947e-07	False
cg04198941	0.0485259593100214	0.1707659697413631	0.7804255966095894	0.7804255966095894	0.0009893958791553	True	0.0117562864912118	6.666577778962947e-07	False
cg04200562	0.0188675496170486	0.9054091146442238	0.6471690576933776	0.6471690576933776	0.0123550811301069	False	0.0580785609425978	6.666577778962947e-07	False
cg04201367	0.0149172673801912	0.9171285471388296	-0.5771848238137234	0.5771848238137234	0.0306807907262925	False	0.110379910071601	6.666577778962947e-07	False
cg04201750	0.0300193841978051	0.1041888808837598	0.731501388379201	0.731501388379201	0.0029461303789731	True	0.0224898447382559	6.666577778962947e-07	False
cg04202644	0.0201882409712465	0.9385283416416996	0.6278918066168164	0.6278918066168164	0.016204099555703	False	0.070104041923009	6.666577778962947e-07	False
cg04203282	0.0101399807752885	0.0631674946259663	-0.0100478156580868	0.0100478156580868	0.972804825212829	False	0.9877526154900412	6.666577778962947e-07	False
cg04203417	0.0096260190276612	0.0526105666867236	0.1387708050730962	0.1387708050730962	0.636125195970786	False	0.8066893093519929	6.666577778962947e-07	False
cg04205007	0.0084733894177559	0.0436845038020885	-0.3406905617751707	0.3406905617751707	0.2332704413548685	False	0.4504741843569827	6.666577778962947e-07	False
cg04206637	0.0488183998757548	0.6373731682698478	0.7648394002988412	0.7648394002988412	0.0014393317567658	True	0.0146496957761398	6.666577778962947e-07	False
cg04207317	0.0229517805629197	0.1039878735222046	0.539883342466885	0.539883342466885	0.0462851701345258	False	0.1480953529405921	6.666577778962947e-07	False
cg04208853	0.0172973929828808	0.918785415791728	0.0994597870540111	0.0994597870540111	0.7351459196288044	False	0.8675861549770023	6.666577778962947e-07	False
cg04209766	0.0167363860711677	0.9480801270960854	-0.3884888624956646	0.3884888624956646	0.1698403838646684	False	0.3661447711116692	6.666577778962947e-07	False
cg04212021	0.0123438410546641	0.0591118293594405	0.3111478217076591	0.3111478217076591	0.2788825789465599	False	0.5034775732613841	6.666577778962947e-07	False
cg04213775	0.0259262338817459	0.8686763567548802	0.4331018286476478	0.4331018286476478	0.1218808139145063	False	0.2926774079442291	6.666577778962947e-07	False
cg04215256	0.0309621900439196	0.0552350622973115	0.1055302344435723	0.1055302344435723	0.7195584606468629	False	0.8580860208127353	6.666577778962947e-07	False
cg04216073	0.029293550563693	0.8739473708570833	0.5063823419377582	0.5063823419377582	0.0646416565479947	False	0.1877760131204211	6.666577778962947e-07	False
cg04216235	0.0386637257894012	0.8390083167612331	0.7267730900405983	0.7267730900405983	0.0032346409694905	True	0.0238290473588707	6.666577778962947e-07	False
cg04216310	0.0123218887199616	0.9493010668117738	-0.1075419852074053	0.1075419852074053	0.7144147118519892	False	0.8550926846192437	6.666577778962947e-07	False
cg04217450	0.0289442517249346	0.0934506668780441	0.6981649849709911	0.6981649849709911	0.0054872874717905	True	0.0333919424935305	6.666577778962947e-07	False
cg04217498	0.0154248111186401	0.9442528474623132	0.3636917981343716	0.3636917981343716	0.2011572303197637	False	0.4093391366022562	6.666577778962947e-07	False
cg04221388	0.0231755430313258	0.8932767074787704	0.313187918197732	0.313187918197732	0.2755750538012484	False	0.4998646756831632	6.666577778962947e-07	False
cg04221521	0.0466793790240287	0.1620630688574532	0.8666916658925028	0.8666916658925028	6.042627410958148e-05	True	0.0030809184122996	6.666577778962947e-07	False
cg04221764	0.0471643378237549	0.7807483445462259	0.7745491119815275	0.7745491119815275	0.0011434219741382	True	0.0127205525005065	6.666577778962947e-07	False
cg04222027	0.0093880714245896	0.0254950887537824	-0.0853039834021945	0.0853039834021945	0.7718557155203404	False	0.8875450260815416	6.666577778962947e-07	False
cg04223006	0.0772683014356876	0.3781750090375708	0.1974404935767743	0.1974404935767743	0.498668197646212	False	0.7074079841889903	6.666577778962947e-07	False
cg04223553	0.0609934703668856	0.3528165775660294	0.6808955615757641	0.6808955615757641	0.0073465465226736	True	0.0405712639530998	6.666577778962947e-07	False
cg04225775	0.0377542003122574	0.2175587829072284	0.736870367120717	0.736870367120717	0.0026435449845637	True	0.0210834237970296	6.666577778962947e-07	False
cg04225902	0.0264297317284999	0.904327877783982	0.6090430755808453	0.6090430755808453	0.0207893684560582	False	0.0834925528017577	6.666577778962947e-07	False
cg04226232	0.0206296776310515	0.8970057636381682	0.6954391323969202	0.6954391323969202	0.0057532374162595	True	0.0344482324330894	6.666577778962947e-07	False
cg04226363	0.0083359959378683	0.0381329903280008	-0.6312726084540203	0.6312726084540203	0.0154706535880985	False	0.0679272258652671	6.666577778962947e-07	False
cg04226648	0.0144326261799161	0.9371406126201756	0.2566063913803767	0.2566063913803767	0.375844202872869	False	0.6023610714291098	6.666577778962947e-07	False
cg04227079	0.0592923294187516	0.6118126526012553	0.7654558436152636	0.7654558436152636	0.0014189017695041	True	0.0145191000136378	6.666577778962947e-07	False
cg04227789	0.0164986032282436	0.0394775207972483	0.7000223325938326	0.7000223325938326	0.0053116416289994	True	0.0327335954971919	6.666577778962947e-07	False
cg04230438	0.0472374010455335	0.4692231120279088	0.6554445135183504	0.6554445135183504	0.0109368506661727	False	0.0533184150216731	6.666577778962947e-07	False
cg04230735	0.0206241989521153	0.9007542306101024	0.2464380445756832	0.2464380445756832	0.3956970054032016	False	0.620689988334913	6.666577778962947e-07	False
cg04230868	0.0191136727767261	0.942232752787471	0.4619434451609442	0.4619434451609442	0.0963302274390634	False	0.248892909885531	6.666577778962947e-07	False
cg04232128	0.0421384164379307	0.2810730524752341	0.0271957140903267	0.0271957140903267	0.9264710209196726	False	0.9665685674202248	6.666577778962947e-07	False
cg04232935	0.0263007673936364	0.9000689917087015	0.6991102863361288	0.6991102863361288	0.0053973347245557	True	0.0330055786050582	6.666577778962947e-07	False
cg04233669	0.0705496386406734	0.3745221128160564	0.5318644719186036	0.5318644719186036	0.0502809401799542	False	0.1571627753463949	6.666577778962947e-07	False
cg04233747	0.0167204316763875	0.1057983336359081	0.1723863319948044	0.1723863319948044	0.5556505875556467	False	0.7498758383672705	6.666577778962947e-07	False
cg04233770	0.0295924785480115	0.1005448305554653	0.8591517066845388	0.8591517066845388	8.263776240937707e-05	True	0.0035155500955562	6.666577778962947e-07	False
cg04234540	0.0161933692827919	0.9218626477584572	0.3729171495520624	0.3729171495520624	0.1891087165047674	False	0.3930460500401082	6.666577778962947e-07	False
cg04234597	0.0515010785503012	0.7922495635369499	0.7133871196433725	0.7133871196433725	0.0041734296349322	True	0.0280601879022457	6.666577778962947e-07	False
cg04234923	0.0392554893327367	0.6419688077209279	0.5388428322970107	0.5388428322970107	0.0467901095284577	False	0.149262260420393	6.666577778962947e-07	False
cg04238199	0.0485441926526614	0.6423196933418331	0.8099786723184361	0.8099786723184361	0.0004452169241122	True	0.0076807477674503	6.666577778962947e-07	False
cg04239680	0.0138243635571486	0.0647003599818619	0.5388530285164381	0.5388530285164381	0.04678514209822	False	0.1492590292078806	6.666577778962947e-07	False
cg04239786	0.0122400059819489	0.939801081215052	0.4141571298325033	0.4141571298325033	0.1409588628696616	False	0.3227187012382237	6.666577778962947e-07	False
cg04241305	0.0112967773416454	0.0706521774166883	0.0221307187846225	0.0221307187846225	0.9401403261544868	False	0.9729879617755546	6.666577778962947e-07	False
cg04241501	0.015773494805812	0.0747733973560373	-0.031493395067501	0.031493395067501	0.9148871567985628	False	0.9612441394016727	6.666577778962947e-07	False
cg04241582	0.0220620707773901	0.0627524734983751	0.0147245896258983	0.0147245896258983	0.9601544756111504	False	0.982314069146336	6.666577778962947e-07	False
cg04242070	0.0447056953844173	0.7980063009952015	0.7901048261469211	0.7901048261469211	0.0007721836093034	True	0.0102349386269875	6.666577778962947e-07	False
cg04242245	0.0738619471924203	0.811438545166115	-0.4296937666019748	0.4296937666019748	0.1251757524259032	False	0.2981411642011159	6.666577778962947e-07	False
cg04242499	0.0815340913909933	0.2620228957311811	0.501705611458303	0.501705611458303	0.0675655617069765	False	0.1940895742305316	6.666577778962947e-07	False
cg04243968	0.0299996662930893	0.8711151257360612	0.7412964086792426	0.7412964086792426	0.0024130365274888	True	0.0199427165397456	6.666577778962947e-07	False
cg04245540	0.0380148113034313	0.1777407569395488	-0.1238011494664244	0.1238011494664244	0.6732715151302513	False	0.8295628433159036	6.666577778962947e-07	False
cg04245935	0.0127260426497277	0.0373594623495577	0.478299908499303	0.478299908499303	0.0836271559900876	False	0.2254374353537691	6.666577778962947e-07	False
cg04246144	0.0257128222601429	0.0534005555191496	0.1932405156929586	0.1932405156929586	0.5080277890551514	False	0.714294496175882	6.666577778962947e-07	False
cg04248979	0.0557791528431304	0.9225403248636936	0.3872281774216791	0.3872281774216791	0.1713507597628139	False	0.3683955377087804	6.666577778962947e-07	False
cg04251669	0.0273094139917141	0.8147418254468339	-0.4634751151480853	0.4634751151480853	0.0950871565672002	False	0.2466497831395376	6.666577778962947e-07	False
cg04252145	0.0115001064184428	0.9300445185999476	0.237861716286076	0.237861716286076	0.412859254440033	False	0.6353720517545279	6.666577778962947e-07	False
cg04254769	0.0400418905060095	0.8956133999255862	0.5365241451861251	0.5365241451861251	0.0479297563330441	False	0.1519027954673417	6.666577778962947e-07	False
cg04255278	0.0801828611340911	0.1909911017602686	0.6583519733252683	0.6583519733252683	0.010469530488606	False	0.051724820948569	6.666577778962947e-07	False
cg04255416	0.0323359787584801	0.1225086567157696	0.5236586097056029	0.5236586097056029	0.0546234158251548	False	0.1666657503886107	6.666577778962947e-07	False
cg04257865	0.0371247724853771	0.8246757703130926	0.8389533357541659	0.8389533357541659	0.0001763632601722	True	0.0048990447689548	6.666577778962947e-07	False
cg04259606	0.0118367365197374	0.937561922386786	0.3497571195815236	0.3497571195815236	0.2202575391951229	False	0.4343245878052691	6.666577778962947e-07	False
cg04259977	0.0429354587727358	0.209478552042951	0.6082678908224227	0.6082678908224227	0.0209968648812746	False	0.0840962225227214	6.666577778962947e-07	False
cg04259979	0.011394814771695	0.0602949742192558	-0.6056844221915907	0.6056844221915907	0.0216996865300349	False	0.0861110153142407	6.666577778962947e-07	False
cg04261138	0.0341507562162193	0.1866598089859565	0.7988201222151083	0.7988201222151083	0.0006109796866263	True	0.0090740767280516	6.666577778962947e-07	False
cg04261529	0.0181113904661106	0.9379450042701588	-0.3242278394247824	0.3242278394247824	0.2580819555226687	False	0.4801052842760046	6.666577778962947e-07	False
cg04261952	0.0121683033876284	0.0537775077648852	0.3098430489631385	0.3098430489631385	0.2810101858291172	False	0.5059788963213526	6.666577778962947e-07	False
cg04263367	0.0162856213697534	0.0570254251269547	0.1793874217759279	0.1793874217759279	0.5394543563279993	False	0.7378967405109569	6.666577778962947e-07	False
cg04264925	0.0504560638583407	0.7096641007845268	0.5664230662134542	0.5664230662134542	0.034704916251604	False	0.1206667944827106	6.666577778962947e-07	False
cg04268254	0.0277253376577652	0.1423590231836669	0.5916338832093988	0.5916338832093988	0.0258370677113332	False	0.0975880503307501	6.666577778962947e-07	False
cg04268624	0.0335464037858346	0.8909509761074283	0.2857616617489755	0.2857616617489755	0.3219823493771707	False	0.5496903893662292	6.666577778962947e-07	False
cg04268670	0.0229749083353654	0.1612751600084023	0.6319908324944842	0.6319908324944842	0.0153181515302203	False	0.0674540090957055	6.666577778962947e-07	False
cg04269602	0.0476597169869646	0.7391991021846192	0.6620139154037292	0.6620139154037292	0.0099029878198203	True	0.0497102796209644	6.666577778962947e-07	False
cg04272044	0.0069886231887987	0.0319323569518982	-0.1990770330264376	0.1990770330264376	0.4950429006935795	False	0.704823884637214	6.666577778962947e-07	False
cg04273573	0.0178685285325044	0.9259267132537338	0.0661979755085349	0.0661979755085349	0.8221019592164868	False	0.9138033257419246	6.666577778962947e-07	False
cg04276894	0.0204017212363793	0.8533256760264237	-0.1094120182541158	0.1094120182541158	0.7096433960655183	False	0.8522552955964425	6.666577778962947e-07	False
cg04276938	0.0264915668047188	0.8470504714879318	0.1977153183882743	0.1977153183882743	0.498058544997848	False	0.7069300152037925	6.666577778962947e-07	False
cg04277084	0.0130028497232397	0.9283971592140228	0.2947394657766927	0.2947394657766927	0.306330893047218	False	0.5330480408570517	6.666577778962947e-07	False
cg04280246	0.0218861825998966	0.0693900105685559	-0.0634409446691305	0.0634409446691305	0.8294098283459528	False	0.9175172511975233	6.666577778962947e-07	False
cg04280969	0.0262630033895098	0.0567578896028911	-0.2666799572690339	0.2666799572690339	0.3567156304434434	False	0.5841491047792293	6.666577778962947e-07	False
cg04284063	0.0250315522347663	0.8642786635803096	0.5299625022769997	0.5299625022769997	0.0512643097795174	False	0.1592872026586124	6.666577778962947e-07	False
cg04284530	0.062198185592813	0.4780322860406725	0.8279105466323489	0.8279105466323489	0.0002559967045449	True	0.0057588508810958	6.666577778962947e-07	False
cg04284814	0.0073041250224985	0.018421844728409	0.2674332435992797	0.2674332435992797	0.3553070372608308	False	0.582835026936695	6.666577778962947e-07	False
cg04284993	0.049984662234988	0.6135204349107035	0.8683967714218647	0.8683967714218647	5.6150613416196415e-05	True	0.0029804854247992	6.666577778962947e-07	False
cg04285666	0.0339083403501986	0.3762337401371433	0.6790495769538016	0.6790495769538016	0.0075710251868943	True	0.0413334661732	6.666577778962947e-07	False
cg04285869	0.0470972134887556	0.7239225491410066	0.6988735304222743	0.6988735304222743	0.0054197550360021	True	0.0330907723424938	6.666577778962947e-07	False
cg04286194	0.0548514174976705	0.1967105106713919	0.8472743471694796	0.8472743471694796	0.0001307426109261	True	0.0043273380278117	6.666577778962947e-07	False
cg04290427	0.0467632654075499	0.8051717768451033	0.7651768230321782	0.7651768230321782	0.0014281201978454	True	0.0145728493821229	6.666577778962947e-07	False
cg04293726	0.0100538777223908	0.0651247002083	-0.1444511026154664	0.1444511026154664	0.6222298026967974	False	0.7968965785332213	6.666577778962947e-07	False
cg04293770	0.0180699847231585	0.9106030518154709	0.105084473551775	0.105084473551775	0.7206997081377903	False	0.8589689615122427	6.666577778962947e-07	False
cg04294058	0.0109073972224608	0.0531909835540585	-0.3006225533213448	0.3006225533213448	0.2963168637387966	False	0.5221599191251365	6.666577778962947e-07	False
cg04297686	0.008742307635193	0.9523929647145388	0.0607468986485494	0.0607468986485494	0.8365631601648352	False	0.920829976895354	6.666577778962947e-07	False
cg04298857	0.0270441486493235	0.6856746526473988	0.2466774937596612	0.2466774937596612	0.395223288949755	False	0.6202971915901935	6.666577778962947e-07	False
cg04299495	0.0214807743530544	0.9376492537787018	-0.0874269297482474	0.0874269297482474	0.7663199993966359	False	0.8841727628260889	6.666577778962947e-07	False
cg04302194	0.0250479548454312	0.185426953656829	0.5834888256941245	0.5834888256941245	0.0284910362594229	False	0.1047581238598382	6.666577778962947e-07	False
cg04302388	0.0139084146564909	0.893079071008958	0.2718718971837977	0.2718718971837977	0.3470691642090097	False	0.5747016025266025	6.666577778962947e-07	False
cg04303330	0.0476170474723664	0.367732798024358	0.3036844270637373	0.3036844270637373	0.291181270341411	False	0.5170068525100298	6.666577778962947e-07	False
cg04303439	0.0164142836873871	0.9172152359105282	-0.3714333174037205	0.3714333174037205	0.1910146962413413	False	0.3954560953574877	6.666577778962947e-07	False
cg04304338	0.0454555499350223	0.7621886674453303	0.3279606031813438	0.3279606031813438	0.2523223670582084	False	0.4731935551654712	6.666577778962947e-07	False
cg04304687	0.0158186752637301	0.9429906963786078	-0.2027982247194212	0.2027982247194212	0.4868454419070776	False	0.6986299624695824	6.666577778962947e-07	False
cg04306063	0.0535753025677562	0.1802264638229234	0.8329361037999437	0.8329361037999437	0.0002167762453189	True	0.0053464107777597	6.666577778962947e-07	False
cg04312209	0.0590144966503107	0.4999242886598635	0.4124815488748352	0.4124815488748352	0.1427366078173276	False	0.3255401649051966	6.666577778962947e-07	False
cg04312752	0.0170557966090179	0.0764367413715501	0.3673313279665334	0.3673313279665334	0.1963473455896532	False	0.4028848562751583	6.666577778962947e-07	False
cg04317047	0.041877567016053	0.1672053813314045	-0.3049498900054519	0.3049498900054519	0.2890740248193365	False	0.5147764782742137	6.666577778962947e-07	False
cg04317195	0.0330752706105813	0.2114006453387674	0.4726146280998431	0.4726146280998431	0.0879007455413771	False	0.2333865175279451	6.666577778962947e-07	False
cg04319921	0.0144668197407856	0.0508561203784704	0.8351484533929002	0.8351484533929002	0.0002011292358573	True	0.0051620950230037	6.666577778962947e-07	False
cg04337096	0.021300227342442	0.0826763974173879	0.0986764576591379	0.0986764576591379	0.7371643808840673	False	0.8685580980392104	6.666577778962947e-07	False
cg04342999	0.0136646258453732	0.027140512320643	-0.1477897081643743	0.1477897081643743	0.6141166233083425	False	0.7912330389403581	6.666577778962947e-07	False
cg04346128	0.0448816843706468	0.4167041667366241	0.7181544132503648	0.7181544132503648	0.0038174151674156	True	0.0264465134834046	6.666577778962947e-07	False
cg04347845	0.0220556061719015	0.1730928272516142	0.6550023097923634	0.6550023097923634	0.0110093089293089	False	0.0535635733434085	6.666577778962947e-07	False
cg04357965	0.0479186476044372	0.7860004852394359	0.3573033693975602	0.3573033693975602	0.2097788488119609	False	0.4206851187097828	6.666577778962947e-07	False
cg04359250	0.0446342092771356	0.2482473319943689	0.5518503302625971	0.5518503302625971	0.0407600335082325	False	0.1351597521067712	6.666577778962947e-07	False
cg04362002	0.0564886144986642	0.6597661411803294	0.6694383112153062	0.6694383112153062	0.0088270659033118	True	0.0459972743565826	6.666577778962947e-07	False
cg04365721	0.0344777165380404	0.2170492654274285	0.9168418720247709	0.9168418720247709	3.98329414335566e-06	True	0.0011715727217483	6.666577778962947e-07	False
cg04366909	0.0238448643708979	0.9037151271678664	-0.2038051328586394	0.2038051328586394	0.4846383261131038	False	0.6968667610921729	6.666577778962947e-07	False
cg04375237	0.0521644378617369	0.0871708483440366	0.8467917281517818	0.8467917281517818	0.0001330947452131	True	0.0043656524067897	6.666577778962947e-07	False
cg04380229	0.0233786437692555	0.8966628772207139	0.688048971113186	0.688048971113186	0.0065250252870391	True	0.0375063934360228	6.666577778962947e-07	False
cg04380513	0.0070664128026214	0.0233609287677877	-0.25925026565371	0.25925026565371	0.3707714671507517	False	0.5975509982975595	6.666577778962947e-07	False
cg04390328	0.0667944353761941	0.3543759942499979	0.0106641017881614	0.0106641017881614	0.9711374140662208	False	0.9868757691437384	6.666577778962947e-07	False
cg04395069	0.0089973546318893	0.0443940230833301	-0.2369001484864768	0.2369001484864768	0.4148069832289359	False	0.6371928018259789	6.666577778962947e-07	False
cg04396495	0.0170502283429917	0.0825768775876973	0.0278172152719336	0.0278172152719336	0.9247949530974556	False	0.9657635522314568	6.666577778962947e-07	False
cg04401436	0.015796777764097	0.0675408436112335	0.5402994527143955	0.5402994527143955	0.0460843570892724	False	0.147643015347335	6.666577778962947e-07	False
cg04407811	0.0137845119266081	0.0557058911806078	0.0265316797503934	0.0265316797503934	0.9282621055304728	False	0.967382533582856	6.666577778962947e-07	False
cg04416898	0.0538023793463703	0.3534577225304337	-0.2521952702523407	0.2521952702523407	0.3843899357641069	False	0.61071960285226	6.666577778962947e-07	False
cg04427003	0.0309132072279949	0.1848494805841446	0.6053390994286642	0.6053390994286642	0.0217949565721519	False	0.0863793879659674	6.666577778962947e-07	False
cg04431054	0.0998910528911356	0.2922715952790975	-0.4626257538836179	0.4626257538836179	0.0957750954875532	False	0.247885566176478	6.666577778962947e-07	False
cg04432174	0.0124453033193697	0.9351929215318844	-0.3806633380810568	0.3806633380810568	0.1793566749173499	False	0.3796869789007921	6.666577778962947e-07	False
cg04435420	0.048691212909132	0.4329671847569921	0.7474663877530429	0.7474663877530429	0.0021185370124243	True	0.0183584511229163	6.666577778962947e-07	False
cg04436554	0.0750228880990655	0.2996304434447904	0.7003975043477497	0.7003975043477497	0.0052767016398668	True	0.0325941277953922	6.666577778962947e-07	False
cg04437990	0.0108873593617287	0.9439928591244215	-0.0016841095043979	0.0016841095043979	0.995441084493384	False	0.9981125821415916	6.666577778962947e-07	False
cg04438558	0.0724697550322815	0.5420691349994251	0.8003960810971364	0.8003960810971364	0.0005849574227385	True	0.0088523792701403	6.666577778962947e-07	False
cg04439458	0.0478148860782933	0.7368850055732488	0.6220847370329746	0.6220847370329746	0.017525294907055	False	0.0741089106837505	6.666577778962947e-07	False
cg04440032	0.0159670289906331	0.9129491266151104	0.128730017727878	0.128730017727878	0.6609592524699345	False	0.8218903860266726	6.666577778962947e-07	False
cg04441405	0.0394179278282226	0.1633267084167408	0.4575097478599728	0.4575097478599728	0.0999919886230354	False	0.2555979393584499	6.666577778962947e-07	False
cg04441453	0.0309719041341165	0.917563703417106	0.4677403408958077	0.4677403408958077	0.091684407116477	False	0.2400733937835735	6.666577778962947e-07	False
cg04441562	0.0220464004549709	0.1487858550236081	0.5508377091033653	0.5508377091033653	0.0412077971400124	False	0.136289015006309	6.666577778962947e-07	False
cg04442311	0.0163655164619977	0.9341637518318806	0.242763546767671	0.242763546767671	0.4030037339462282	False	0.6270498319544647	6.666577778962947e-07	False
cg04442426	0.0400776330026719	0.8094160221620249	0.7984596969198355	0.7984596969198355	0.0006170596014889	True	0.0091421244571885	6.666577778962947e-07	False
cg04442746	0.0426087616183809	0.1661870025975713	0.7983600992833124	0.7983600992833124	0.0006187482210247	True	0.009162237971387	6.666577778962947e-07	False
cg04442796	0.0347276801939789	0.8039600769267272	0.7541737633570083	0.7541737633570083	0.001831463622764	True	0.0168455684815631	6.666577778962947e-07	False
cg04443324	0.0118121384118939	0.9472467623120496	0.2482352574146056	0.2482352574146056	0.3921487510491437	False	0.6175615863828848	6.666577778962947e-07	False
cg04444661	0.0402339685222048	0.8194803215022752	0.7613521397887519	0.7613521397887519	0.0015593575940029	True	0.0153140472577991	6.666577778962947e-07	False
cg04444969	0.0168983382982346	0.938011133804434	0.6133661134888604	0.6133661134888604	0.0196604521447489	False	0.0801672021897424	6.666577778962947e-07	False
cg04445851	0.0477096931551113	0.813642791291739	0.0952004503831208	0.0952004503831208	0.7461401146226736	False	0.8732920859153817	6.666577778962947e-07	False
cg04446284	0.0259215151399125	0.1162855715551707	0.617769778397494	0.617769778397494	0.0185587769773723	False	0.0770736157097444	6.666577778962947e-07	False
cg04446749	0.0084560195405544	0.0539320209909155	-0.0605340652740704	0.0605340652740704	0.8371287911451536	False	0.9210781364649764	6.666577778962947e-07	False
cg04447756	0.0311152817827976	0.8316830705988184	0.551607687412484	0.551607687412484	0.0408669989228417	False	0.1354126700336669	6.666577778962947e-07	False
cg04450332	0.0271354423124037	0.1498362992246765	0.4183393986390318	0.4183393986390318	0.1365862031687814	False	0.3158138089339988	6.666577778962947e-07	False
cg04451736	0.0221561484612099	0.1577650144672621	0.4149615851458619	0.4149615851458619	0.1401106291930462	False	0.3213785950243947	6.666577778962947e-07	False
cg04452092	0.0247571682921413	0.8903288430681299	0.5341270017599805	0.5341270017599805	0.0491290810734729	False	0.1547035943232658	6.666577778962947e-07	False
cg04452534	0.029215003336932	0.8901649189728381	-0.2333383622056327	0.2333383622056327	0.422062576601311	False	0.6435231071054455	6.666577778962947e-07	False
cg04453138	0.0638629890866986	0.7376566319116491	0.0458184075364242	0.0458184075364242	0.8764010196337481	False	0.9418885008057678	6.666577778962947e-07	False
cg04453594	0.0423121476340458	0.4060629689416981	0.7489041634351434	0.7489041634351434	0.0020541890065182	True	0.0180171943813583	6.666577778962947e-07	False
cg04453665	0.0253907013012436	0.9244922843169212	0.698084860528545	0.698084860528545	0.0054949653776161	True	0.033419388443609	6.666577778962947e-07	False
cg04453972	0.0106137808823186	0.945063484924562	0.1877296490940894	0.1877296490940894	0.5204286904097236	False	0.723978360844965	6.666577778962947e-07	False
cg04454664	0.0201535355469415	0.9106651767461028	0.5344265410624008	0.5344265410624008	0.0489780364813834	False	0.1543835300554861	6.666577778962947e-07	False
cg04455869	0.014058822997305	0.9399762705525212	0.0662936464005704	0.0662936464005704	0.8218486082317996	False	0.9136510407765984	6.666577778962947e-07	False
cg04455950	0.0300650576795566	0.8811373956879944	0.0465116243945222	0.0465116243945222	0.8745443719509655	False	0.941003420760564	6.666577778962947e-07	False
cg04457114	0.0379713566735193	0.4052547187041221	0.8932173653856742	0.8932173653856742	1.6942782216977197e-05	True	0.0019473292722913	6.666577778962947e-07	False
cg04458670	0.0329601706947815	0.0802597448546886	0.5255353641096362	0.5255353641096362	0.0536071965219826	False	0.1645445410328204	6.666577778962947e-07	False
cg04459091	0.01798025922706	0.9148983997142142	0.3107647652888525	0.3107647652888525	0.2795062145844105	False	0.5040753772370643	6.666577778962947e-07	False
cg04459983	0.046336926661157	0.8844369776350465	0.3889572661906457	0.3889572661906457	0.1692814223700381	False	0.3653814884072531	6.666577778962947e-07	False
cg04461228	0.0477831278345374	0.1166110214340414	0.8251264471976933	0.8251264471976933	0.0002800755788395	True	0.0060147603803128	6.666577778962947e-07	False
cg04461900	0.0184732522336732	0.9263057212265254	-0.1940374886803131	0.1940374886803131	0.5062456181003073	False	0.7131654320650104	6.666577778962947e-07	False
cg04462709	0.0084067444444225	0.0417424764709976	0.2893876111840836	0.2893876111840836	0.3156074516984569	False	0.5430960514906497	6.666577778962947e-07	False
cg04463551	0.009329497715762	0.9593700885111583	0.7053356833122539	0.7053356833122539	0.0048333176311719	True	0.0308881778847587	6.666577778962947e-07	False
cg04467093	0.0520821910431533	0.5108568231013607	0.4758187133958362	0.4758187133958362	0.085473905486653	False	0.2288039255266065	6.666577778962947e-07	False
cg04467119	0.0249426204102288	0.8554113623670222	0.7541691364826992	0.7541691364826992	0.00183165039089	True	0.0168455684815631	6.666577778962947e-07	False
cg04467226	0.012228281188412	0.0735471838980978	-0.7075966868922154	0.7075966868922154	0.0046403046485569	True	0.0300618427969679	6.666577778962947e-07	False
cg04469059	0.0346794044907773	0.0850569405963161	0.8324663085480721	0.8324663085480721	0.0002202223343735	True	0.0053888728549265	6.666577778962947e-07	False
cg04469998	0.0493929361371535	0.6827701329932282	0.5599851267859712	0.5599851267859712	0.0372915872745078	False	0.1271263277657997	6.666577778962947e-07	False
cg04470060	0.0102788498204758	0.9526351227358922	0.2720103737588827	0.2720103737588827	0.3468138722614805	False	0.5744310594382602	6.666577778962947e-07	False
cg04470324	0.0186332992493358	0.9060262757480816	0.4078617597876791	0.4078617597876791	0.1477151981439827	False	0.3329562894751712	6.666577778962947e-07	False
cg04470557	0.0155378349352194	0.0510143669002423	0.5905091025231651	0.5905091025231651	0.0261920835159926	False	0.0986477651936735	6.666577778962947e-07	False
cg04471325	0.0651628096073821	0.5085088763980526	0.6314903118170612	0.6314903118170612	0.0154243065533573	False	0.0677980669172102	6.666577778962947e-07	False
cg04473235	0.0867447390304483	0.6550934945168438	0.0286650313241409	0.0286650313241409	0.9225090269137248	False	0.9647651783082754	6.666577778962947e-07	False
cg04473621	0.0195309335612757	0.0888026531774343	0.1889133669033388	0.1889133669033388	0.5177536444716312	False	0.7220132958186938	6.666577778962947e-07	False
cg04473726	0.0104162081274925	0.953920268433838	-0.117199935889294	0.117199935889294	0.6898806966072826	False	0.8400239985036997	6.666577778962947e-07	False
cg04474671	0.0153522502432227	0.9269105369614756	-0.2703030115243158	0.2703030115243158	0.3499687680999355	False	0.57761558858024	6.666577778962947e-07	False
cg04474731	0.0396978174545856	0.0821194909542866	0.1489090591009942	0.1489090591009942	0.6114055773513354	False	0.7894940669509707	6.666577778962947e-07	False
cg04475193	0.0149458694196867	0.9200847798740408	0.4107281960273733	0.4107281960273733	0.1446127860706466	False	0.3282288759362949	6.666577778962947e-07	False
cg04475936	0.0172058819133549	0.8768625552322952	-0.0785782299026478	0.0785782299026478	0.7894591430861515	False	0.896513364987576	6.666577778962947e-07	False
cg04476341	0.0525370490664484	0.7819870457210334	0.3657866931712757	0.3657866931712757	0.1983796650133981	False	0.4053692582734818	6.666577778962947e-07	False
cg04476394	0.0476962611626563	0.512975875112945	0.6662471931537339	0.6662471931537339	0.0092778290640649	True	0.0475824984705917	6.666577778962947e-07	False
cg04476427	0.0136235240697997	0.9266501142704042	0.0062637602198919	0.0062637602198919	0.9830449140751716	False	0.9924799644700616	6.666577778962947e-07	False
cg04476626	0.0518610224762808	0.6103525918306706	0.7635192883809037	0.7635192883809037	0.0014838701609373	True	0.0148951287185149	6.666577778962947e-07	False
cg04476846	0.0313672090857994	0.8301051534132657	0.6844992337466544	0.6844992337466544	0.0069232320035432	True	0.0389704593003229	6.666577778962947e-07	False
cg04476877	0.022175892502408	0.9328087256426448	-0.3187084609388329	0.3187084609388329	0.2667419508468666	False	0.4899927271171432	6.666577778962947e-07	False
cg04477203	0.0233088557042358	0.0841490978203344	0.7532273839523811	0.7532273839523811	0.0018699809678179	True	0.017057947283789	6.666577778962947e-07	False
cg04478223	0.0153728497748711	0.93104892220038	-0.033914007198038	0.033914007198038	0.9083694665019632	False	0.9577759156813356	6.666577778962947e-07	False
cg04478875	0.0325853919695829	0.8650495663343251	0.7976729786087131	0.7976729786087131	0.0006304992747023	True	0.0092639208972426	6.666577778962947e-07	False
cg04479041	0.0358057769394877	0.8410895199451499	0.8776388688462257	0.8776388688462257	3.70395148377536e-05	True	0.0025049600111328	6.666577778962947e-07	False
cg04479713	0.0424558680274227	0.790544675987414	0.591407140417245	0.591407140417245	0.0259083430475698	False	0.0977959029061956	6.666577778962947e-07	False
cg04479876	0.0359283793705805	0.8638385629050555	0.8738857224951355	0.8738857224951355	4.402701502705545e-05	True	0.0027035944354415	6.666577778962947e-07	False
cg04480129	0.009006887910622	0.9567170090036452	0.0240589480890547	0.0240589480890547	0.934934462760416	False	0.9706674922687424	6.666577778962947e-07	False
cg04480386	0.0291568272735525	0.0933756089825112	0.6975447188965795	0.6975447188965795	0.0055469433324359	True	0.0336182866162445	6.666577778962947e-07	False
cg04481584	0.0124781692875036	0.947813191989542	-0.2537320160087304	0.2537320160087304	0.3814011407844366	False	0.6076831083630431	6.666577778962947e-07	False
cg04481923	0.2350716206542195	0.4863848740424818	0.5177114468540465	0.5177114468540465	0.0579356556260595	False	0.1738416844353657	6.666577778962947e-07	False
cg04483863	0.019708141827625	0.8941715012670197	0.6064554491217646	0.6064554491217646	0.0214881032556626	False	0.0854726682638164	6.666577778962947e-07	False
cg04486725	0.0275018103406778	0.855527955389497	0.5889232341333726	0.5889232341333726	0.0266988205682379	False	0.1000123185205584	6.666577778962947e-07	False
cg04486886	0.0292544968480776	0.1299547805889751	0.1167495141221928	0.1167495141221928	0.6910188348317515	False	0.8407212735816793	6.666577778962947e-07	False
cg04487904	0.0289428802712315	0.8908268017734662	0.7021671855349696	0.7021671855349696	0.0051143030499836	True	0.0319808106596483	6.666577778962947e-07	False
cg04488174	0.008878336083116	0.9573672708389628	-0.236155242350763	0.236155242350763	0.4163190829800163	False	0.6384993251913414	6.666577778962947e-07	False
cg04488521	0.0588473317810989	0.1586765358030953	0.6512765725514165	0.6512765725514165	0.0116345524756651	False	0.0556265750355529	6.666577778962947e-07	False
cg04492807	0.0144193357360905	0.9470639621466204	0.7192281601932848	0.7192281601932848	0.0037406253272787	True	0.0261220335354962	6.666577778962947e-07	False
cg04492927	0.0207246331598332	0.1002053410002717	0.576962249754155	0.576962249754155	0.0307603245534286	False	0.1105811772914587	6.666577778962947e-07	False
cg04493177	0.019229567624506	0.9445997043247892	-0.0115599868485081	0.0115599868485081	0.9687137229332063	False	0.98595813071835	6.666577778962947e-07	False
cg04493793	0.0197093773393148	0.9226680115348612	0.3244953475794577	0.3244953475794577	0.2576665858087772	False	0.4795978137261393	6.666577778962947e-07	False
cg04494873	0.0440355808683052	0.1607820093949031	0.8776536130855908	0.8776536130855908	3.701397188558709e-05	True	0.0025049600111328	6.666577778962947e-07	False
cg04499506	0.029404782760355	0.1505538633742257	0.1449856234198761	0.1449856234198761	0.6209281448950321	False	0.796021369444831	6.666577778962947e-07	False
cg04500146	0.0100282650477466	0.9570558093116892	-0.2261081275800629	0.2261081275800629	0.4369874617340772	False	0.6566290753831332	6.666577778962947e-07	False
cg04500909	0.0191717302808438	0.9091195047652392	0.5235118600416016	0.5235118600416016	0.0547034600928389	False	0.1668393355067743	6.666577778962947e-07	False
cg04501720	0.0160604913518758	0.9376631002312188	0.3582983861837077	0.3582983861837077	0.2084209960619371	False	0.4191613205062974	6.666577778962947e-07	False
cg04502814	0.0355461011762217	0.2094157289988315	0.6182096105339059	0.6182096105339059	0.0184513694789926	False	0.0767833113622181	6.666577778962947e-07	False
cg04502927	0.0181865159454053	0.0975216204365213	-0.3300750024295935	0.3300750024295935	0.2490946963663456	False	0.4695591857182569	6.666577778962947e-07	False
cg04503340	0.0133888424986634	0.9421652011558508	0.0476063724450369	0.0476063724450369	0.8716135254669497	False	0.9395573643803692	6.666577778962947e-07	False
cg04503600	0.0878956544571255	0.4498118972022479	0.6915239862381067	0.6915239862381067	0.0061526860190751	True	0.0360513753216135	6.666577778962947e-07	False
cg04503968	0.0388537179994084	0.199837960939699	0.6882634718577063	0.6882634718577063	0.0065015467647475	True	0.037423062847493	6.666577778962947e-07	False
cg04504062	0.0254131488774783	0.7490687650355012	-0.3273978691315352	0.3273978691315352	0.2531856335785379	False	0.4742432932250424	6.666577778962947e-07	False
cg04505346	0.007577098646271	0.0402137121662067	-0.4875532422759597	0.4875532422759597	0.0769869770363335	False	0.2127994495725677	6.666577778962947e-07	False
cg04507562	0.0810244839276593	0.7573529920873925	0.4909461620429878	0.4909461620429878	0.0746483995325453	False	0.2081377842354787	6.666577778962947e-07	False
cg04507958	0.0101078378333837	0.0460047456995791	0.1112179504073536	0.1112179504073536	0.7050449981858519	False	0.849367732196963	6.666577778962947e-07	False
cg04508575	0.039279509327636	0.8229795254769956	0.6994026803135573	0.6994026803135573	0.0053697455986918	True	0.0329214924144888	6.666577778962947e-07	False
cg04509074	0.0206771821414757	0.0606791566788834	0.5397749619705114	0.5397749619705114	0.0463375787408249	False	0.1482347939066161	6.666577778962947e-07	False
cg04511041	0.0379423064924718	0.1417228531442641	0.416977876663953	0.416977876663953	0.1379996020312411	False	0.3180440694448919	6.666577778962947e-07	False
cg04511966	0.0126531200896359	0.1021378504033375	0.6162033137065825	0.6162033137065825	0.0189451607401462	False	0.0781619451384404	6.666577778962947e-07	False
cg04512917	0.0313089059964866	0.1967148106995585	0.6235201977665881	0.6235201977665881	0.0171913617234502	False	0.0730231251413316	6.666577778962947e-07	False
cg04513214	0.0321803205104626	0.8678100007206185	0.7782107301524888	0.7782107301524888	0.0010453674552525	True	0.0121105351423226	6.666577778962947e-07	False
cg04514047	0.0566351447890588	0.277601276073807	0.5726880028050789	0.5726880028050789	0.0323176058494551	False	0.1144905152460557	6.666577778962947e-07	False
cg04514834	0.017577108301685	0.9166478722923436	-0.2042181929640932	0.2042181929640932	0.4837342739466711	False	0.6960698799024266	6.666577778962947e-07	False
cg04515200	0.1324265106499285	0.3274636931091244	0.5297117844463195	0.5297117844463195	0.0513949708198619	False	0.159588016215716	6.666577778962947e-07	False
cg04516351	0.0227780543713613	0.9365169920115596	-0.2146824578500315	0.2146824578500315	0.461099566966721	False	0.6771722521942289	6.666577778962947e-07	False
cg04517282	0.0574084234319599	0.1763050072472529	0.6750854806819621	0.6750854806819621	0.0080710356542817	True	0.0432228307823482	6.666577778962947e-07	False
cg04518836	0.0207173162406637	0.8555626224584482	0.5443899233161563	0.5443899233161563	0.0441440239417815	False	0.1431593349616273	6.666577778962947e-07	False
cg04518888	0.0071645492774267	0.0307908150303101	0.2071401056941628	0.2071401056941628	0.4773619472553752	False	0.6907891492004576	6.666577778962947e-07	False
cg04519403	0.0323782011426979	0.8920198179181625	0.4814018565138515	0.4814018565138515	0.0813580225048281	False	0.2210611064425131	6.666577778962947e-07	False
cg04520047	0.0151065404077804	0.932805140001439	-0.262617876564908	0.262617876564908	0.36436391618351	False	0.5914309413859549	6.666577778962947e-07	False
cg04524006	0.0147734327651582	0.0475461282676749	0.2575167111856177	0.2575167111856177	0.374093412780863	False	0.6005689467010041	6.666577778962947e-07	False
cg04524719	0.0328668450971421	0.8864303488368717	0.4066401116799828	0.4066401116799828	0.1490507221626904	False	0.3349800195650229	6.666577778962947e-07	False
cg04525476	0.0133467837896665	0.0841815723304873	-0.2271275173799226	0.2271275173799226	0.4348673898254646	False	0.6546534414062277	6.666577778962947e-07	False
cg04525496	0.0141462185984559	0.0645240169287871	0.2783538312470535	0.2783538312470535	0.335230842434681	False	0.5624753560054476	6.666577778962947e-07	False
cg04526087	0.0342348749946636	0.8354098019551404	0.5077433988887253	0.5077433988887253	0.0638080043960425	False	0.1861092545334647	6.666577778962947e-07	False
cg04526883	0.0314935432777662	0.802142915517825	0.3723638529578618	0.3723638529578618	0.1898179965147492	False	0.3939492931706985	6.666577778962947e-07	False
cg04526965	0.0137505020556658	0.0474647369966417	0.3449691931641621	0.3449691931641621	0.2270718583878894	False	0.4427668819482834	6.666577778962947e-07	False
cg04527989	0.042688278371939	0.8793684579191735	0.7969798844151869	0.7969798844151869	0.0006425332467806	True	0.0093592223813934	6.666577778962947e-07	False
cg04528371	0.0173315902726262	0.0861369152418221	0.2418863792997204	0.2418863792997204	0.4047582876487205	False	0.6283982391635348	6.666577778962947e-07	False
cg04529658	0.0178353415180519	0.9415062930201452	-0.0365339730538524	0.0365339730538524	0.9013210463064532	False	0.954378079768431	6.666577778962947e-07	False
cg04529679	0.045201539607333	0.195955157813873	-0.5540221129369692	0.5540221129369692	0.0398117717083241	False	0.1330320211947461	6.666577778962947e-07	False
cg04530345	0.0132682234380127	0.9258612907937416	-0.1985184888479136	0.1985184888479136	0.4962788229320044	False	0.7056585318376194	6.666577778962947e-07	False
cg04531566	0.0268991957512051	0.0573613932268929	0.0207914013364026	0.0207914013364026	0.9437575560509104	False	0.9745643337919364	6.666577778962947e-07	False
cg04533116	0.0640483021865574	0.4551697751311003	0.401603563061941	0.401603563061941	0.1546410940434528	False	0.3436209135292568	6.666577778962947e-07	False
cg04533633	0.0086326566762088	0.0419238640893269	-0.0124657240582197	0.0124657240582197	0.9662636334511656	False	0.9848379156830048	6.666577778962947e-07	False
cg04534122	0.0099676481359196	0.04388176671694	0.0371414361863519	0.0371414361863519	0.8996877521680636	False	0.95361794402219	6.666577778962947e-07	False
cg04535521	0.0136222527258072	0.9305598811270106	0.4473476044356126	0.4473476044356126	0.1087454742974175	False	0.2709730143060973	6.666577778962947e-07	False
cg04535945	0.0739367049212527	0.7475787863248883	-0.0342933246614503	0.0342933246614503	0.907348599752826	False	0.9573468878949166	6.666577778962947e-07	False
cg04541154	0.0087075736441307	0.033208276507745	0.2890003072131505	0.2890003072131505	0.3162849248214934	False	0.5437964239007891	6.666577778962947e-07	False
cg04541670	0.047084660909451	0.3122025598183066	0.7317517237977678	0.7317517237977678	0.00293144163525	True	0.0224233609470051	6.666577778962947e-07	False
cg04542290	0.0115626500078811	0.9427793569365504	0.2062399692866189	0.2062399692866189	0.479320767915025	False	0.6925188159401306	6.666577778962947e-07	False
cg04543273	0.0297331054508884	0.3873077696913592	0.3660621870942624	0.3660621870942624	0.1980162157904287	False	0.4048251158615806	6.666577778962947e-07	False
cg04543510	0.0291655246818036	0.8425051910504191	0.6280920479388735	0.6280920479388735	0.0161599353849295	False	0.0699573629901933	6.666577778962947e-07	False
cg04543600	0.0187322463652545	0.8813469801985495	0.302061327823247	0.302061327823247	0.2938971364673781	False	0.5196147929607935	6.666577778962947e-07	False
cg04543742	0.0068272833220614	0.0346031402184135	0.7849815766849451	0.7849815766849451	0.0008817873905643	True	0.0110298425750029	6.666577778962947e-07	False
cg04544858	0.0673117544604955	0.1896831344375071	0.6964904061315073	0.6964904061315073	0.0056495048079386	True	0.0340275338688622	6.666577778962947e-07	False
cg04544908	0.0376246520124443	0.8065035244470637	0.7697904205114297	0.7697904205114297	0.0012816747792672	True	0.0136640924121999	6.666577778962947e-07	False
cg04547002	0.0648184273681041	0.7715973013477332	0.5791153467027087	0.5791153467027087	0.0299973472154914	False	0.108740021194252	6.666577778962947e-07	False
cg04550063	0.0271664034270269	0.0932590372480436	0.1449840200344255	0.1449840200344255	0.620932047898864	False	0.796021369444831	6.666577778962947e-07	False
cg04550524	0.0744090744246338	0.6024948627033745	0.6287239279331218	0.6287239279331218	0.0160211715328816	False	0.0695453111550908	6.666577778962947e-07	False
cg04550712	0.0472717794858776	0.7901628456288533	0.7704971920392074	0.7704971920392074	0.0012603394923979	True	0.0135261726467404	6.666577778962947e-07	False
cg04551630	0.0481554518150407	0.7407378456785837	0.8409624978596121	0.8409624978596121	0.0001643194544633	True	0.004766078219188	6.666577778962947e-07	False
cg04551776	0.0362400175027198	0.8189863856263188	-0.1102434222924458	0.1102434222924458	0.7075252619498467	False	0.850865600894223	6.666577778962947e-07	False
cg04552346	0.0085229195379225	0.0495736035563672	0.1360334602270564	0.1360334602270564	0.6428616865088057	False	0.8107358098879611	6.666577778962947e-07	False
cg04553355	0.0153107548817036	0.926692179162438	0.1171651548858253	0.1171651548858253	0.6899685605407467	False	0.8400652393087163	6.666577778962947e-07	False
cg04553690	0.0463982024130916	0.2699200177723475	0.7153474927549072	0.7153474927549072	0.0040240121628569	True	0.0273994494985411	6.666577778962947e-07	False
cg04555220	0.0278718966744731	0.1131283308985173	0.8416131745910947	0.8416131745910947	0.0001605652074264	True	0.0047281315752618	6.666577778962947e-07	False
cg04560015	0.0471837554076369	0.7300988506255477	0.7837629861578008	0.7837629861578008	0.000909604345276	True	0.0112446407615049	6.666577778962947e-07	False
cg04560029	0.0115657406344347	0.945310790826873	0.333178446424839	0.333178446424839	0.2444028362603961	False	0.4638743071759787	6.666577778962947e-07	False
cg04560163	0.0184230642931653	0.9103529298324128	-0.2164048540302354	0.2164048540302354	0.4574240140256231	False	0.6742935842759512	6.666577778962947e-07	False
cg04561637	0.0160891218731039	0.9246865058361962	0.0479519859075821	0.0479519859075821	0.8706885694400931	False	0.9392083576389726	6.666577778962947e-07	False
cg04565622	0.0136318297424942	0.0608813891859151	0.0039773616683749	0.0039773616683749	0.9892334415408492	False	0.9952483681085053	6.666577778962947e-07	False
cg04569651	0.0471957255842915	0.4215073575368854	-0.0006997284899988	0.0006997284899988	0.9981058146567764	False	0.9991715834688925	6.666577778962947e-07	False
cg04569804	0.018479801572118	0.9124728663558836	0.4209195966800938	0.4209195966800938	0.1339343524216479	False	0.3118081191326053	6.666577778962947e-07	False
cg04569837	0.0543099223956257	0.1278265729362032	0.337334630831252	0.337334630831252	0.2382044011171647	False	0.4566046026577164	6.666577778962947e-07	False
cg04573564	0.0227199131578664	0.8727769122399882	0.6049157476761668	0.6049157476761668	0.021912183465869	False	0.0867454745678809	6.666577778962947e-07	False
cg04576025	0.0130296727805512	0.0924014661024862	0.0435400047106808	0.0435400047106808	0.8825073986896614	False	0.9451175183589394	6.666577778962947e-07	False
cg04577249	0.0357339643406213	0.7061290136165583	0.1964217943109232	0.1964217943109232	0.5009310117974747	False	0.7089944861546753	6.666577778962947e-07	False
cg04577359	0.0146480563277366	0.9109477297205216	-0.1738380143356652	0.1738380143356652	0.5522754205538529	False	0.7475135564625333	6.666577778962947e-07	False
cg04577715	0.008848580916843	0.957262508527132	-0.1879731609721238	0.1879731609721238	0.5198778808404706	False	0.7236301048738217	6.666577778962947e-07	False
cg04578229	0.0226966665139578	0.8915990789798386	0.6244961397513058	0.6244961397513058	0.0169671018753444	False	0.0723450601337526	6.666577778962947e-07	False
cg04578894	0.0218904167871864	0.8897194160736818	-0.0069392253789759	0.0069392253789759	0.9812168075225732	False	0.9916110865135864	6.666577778962947e-07	False
cg04580170	0.0206797803160155	0.9117089174142574	0.6398598681754165	0.6398598681754165	0.0137212881411982	False	0.0625408892055915	6.666577778962947e-07	False
cg04582364	0.0158579475334856	0.0295177784498465	0.5686493484613313	0.5686493484613313	0.0338421088394337	False	0.1185021871921492	6.666577778962947e-07	False
cg04583285	0.0131216058363969	0.0379650878919942	0.1989179232385699	0.1989179232385699	0.495394826348999	False	0.7050840172119568	6.666577778962947e-07	False
cg04585928	0.0085253583819131	0.0462954240589452	-0.2668538925937008	0.2668538925937008	0.3563901125455789	False	0.5838455032770731	6.666577778962947e-07	False
cg04586928	0.0182292427797557	0.8919408900384442	0.5249124902384391	0.5249124902384391	0.0539429385802288	False	0.1652448629282654	6.666577778962947e-07	False
cg04589881	0.0120177085210392	0.927987646353066	-0.3211013837514962	0.3211013837514962	0.262966374488523	False	0.4859254226129327	6.666577778962947e-07	False
cg04590036	0.0140760413394747	0.9601502283309774	0.2408798604252474	0.2408798604252474	0.4067764531713356	False	0.6302266265426542	6.666577778962947e-07	False
cg04590451	0.0151168911561348	0.90319061451286	0.5043574708938788	0.5043574708938788	0.0658962736527584	False	0.1903515028589791	6.666577778962947e-07	False
cg04590790	0.0439147649878994	0.8570948923871703	0.6945398850976039	0.6945398850976039	0.0058431422836918	True	0.0348308309028112	6.666577778962947e-07	False
cg04590959	0.006735420628452	0.0352495267941694	-0.2682311142295437	0.2682311142295437	0.353818403921552	False	0.5812687785095789	6.666577778962947e-07	False
cg04591469	0.0270482681093906	0.8939343814450368	-0.1498771222197848	0.1498771222197848	0.6090646699035518	False	0.7880623359939152	6.666577778962947e-07	False
cg04592144	0.0403264508132611	0.8142606020347776	0.8400601371345897	0.8400601371345897	0.0001696432875382	True	0.0048139075183515	6.666577778962947e-07	False
cg04596429	0.0364122478960456	0.8050594709362084	0.600779900807961	0.600779900807961	0.0230825482769057	False	0.090121434699658	6.666577778962947e-07	False
cg04596544	0.0142792958878155	0.9397156592709458	0.5194930577415214	0.5194930577415214	0.0569286123769062	False	0.1716877581278035	6.666577778962947e-07	False
cg04597449	0.0590318696650737	0.248358431508527	0.7034755538707127	0.7034755538707127	0.004996769783937	True	0.031503255763707	6.666577778962947e-07	False
cg04597765	0.0230311442288306	0.8167994536547286	0.4202587159830545	0.4202587159830545	0.134610267252514	False	0.3126344611589447	6.666577778962947e-07	False
cg04598489	0.0130165184229117	0.9291423286399646	-0.0934740600009305	0.0934740600009305	0.7506092160320508	False	0.8759323155590243	6.666577778962947e-07	False
cg04598517	0.0539818405972628	0.1916138393489878	0.7614266300619527	0.7614266300619527	0.0015567132464486	True	0.0153095324067408	6.666577778962947e-07	False
cg04599403	0.0549764840515295	0.1685676283804406	0.8125712472663833	0.8125712472663833	0.0004124568116466	True	0.0073847393961113	6.666577778962947e-07	False
cg04600077	0.0500684153533144	0.7708032181579734	0.8010789235107707	0.8010789235107707	0.0005739623835952	True	0.0087709357644715	6.666577778962947e-07	False
cg04605590	0.0396057594705671	0.1459505389830247	-0.341640805366442	0.341640805366442	0.2318848937512873	False	0.4487275034783223	6.666577778962947e-07	False
cg04606312	0.0168938386537328	0.9394561503693336	-0.0007317665811797	0.0007317665811797	0.9980190867649488	False	0.9991613421991044	6.666577778962947e-07	False
cg04606550	0.0154084920757816	0.9521282809990288	0.1393333378618922	0.1393333378618922	0.6347440379180572	False	0.8059189380219094	6.666577778962947e-07	False
cg04607251	0.0150348149845915	0.9322464620583008	0.7472552009790874	0.7472552009790874	0.0021281216748988	True	0.0184054621385995	6.666577778962947e-07	False
cg04607322	0.0325441920317055	0.064141727500766	0.0205823531465194	0.0205823531465194	0.944322246183677	False	0.97486298449031	6.666577778962947e-07	False
cg04607372	0.0518611936987347	0.2274419396317185	0.6539934936064448	0.6539934936064448	0.0111759919913568	False	0.0540885703906404	6.666577778962947e-07	False
cg04607608	0.0151863774419979	0.9425233495345916	0.3831774808648951	0.3831774808648951	0.1762626709347331	False	0.3755966867282984	6.666577778962947e-07	False
cg04609576	0.0596003967642133	0.2501893683094639	0.6375708327529573	0.6375708327529573	0.0141720199065739	False	0.064004074487442	6.666577778962947e-07	False
cg04610601	0.0129072817203603	0.9436581032374142	0.0754803043786131	0.0754803043786131	0.7975994307572627	False	0.9008335829025308	6.666577778962947e-07	False
cg04611466	0.0567186629466049	0.4897122686777257	0.7201119483761784	0.7201119483761784	0.0036783355476474	True	0.0258112408554832	6.666577778962947e-07	False
cg04614008	0.0169619228895569	0.0754391112586664	0.1590688717284482	0.1590688717284482	0.5870133212230824	False	0.7727351663896868	6.666577778962947e-07	False
cg04615668	0.1040348267668911	0.8135807575963778	0.5590108175804569	0.5590108175804569	0.0376950973362575	False	0.1281103602418387	6.666577778962947e-07	False
cg04617606	0.0251261568448109	0.8947205998377008	0.5354462196397811	0.5354462196397811	0.0484663889515144	False	0.1531569747093846	6.666577778962947e-07	False
cg04620015	0.0235396880774158	0.11514979329993	0.5160624807882449	0.5160624807882449	0.0588790996809976	False	0.1758168314358604	6.666577778962947e-07	False
cg04620298	0.0597575798166505	0.7876233872983437	0.7947961389304793	0.7947961389304793	0.0006816591433062	True	0.009651711800474	6.666577778962947e-07	False
cg04621020	0.0103258645636748	0.0388870382202986	0.1129821880626782	0.1129821880626782	0.7005617860026572	False	0.8467203757276881	6.666577778962947e-07	False
cg04622541	0.0110627360886587	0.0454684531700902	-0.3726185454351052	0.3726185454351052	0.1894912910956647	False	0.3934454438698286	6.666577778962947e-07	False
cg04623103	0.0110849065408219	0.9538059131164068	0.1689988668335772	0.1689988668335772	0.5635602609486405	False	0.7559391767966697	6.666577778962947e-07	False
cg04624363	0.0078332877206071	0.0413561396736558	0.0327921756570367	0.0327921756570367	0.911389444207131	False	0.9595182372714248	6.666577778962947e-07	False
cg04632069	0.0274920834095513	0.0886499837340461	0.6920896966570196	0.6920896966570196	0.0060936717538248	True	0.0358231286415281	6.666577778962947e-07	False
cg04634417	0.0570278043933463	0.8961824005877044	0.2247316513412503	0.2247316513412503	0.4398583620426854	False	0.6591372030282407	6.666577778962947e-07	False
cg04635983	0.0442206829191977	0.3035129382295461	0.7290470129438975	0.7290470129438975	0.0030932397661583	True	0.0231610815311929	6.666577778962947e-07	False
cg04636251	0.0139766696507422	0.9365148070455448	0.3458909784646224	0.3458909784646224	0.2257499269312165	False	0.4411189919956276	6.666577778962947e-07	False
cg04637429	0.0189171728581467	0.893619013447377	0.2045526194068208	0.2045526194068208	0.4830029075699495	False	0.6955245578422123	6.666577778962947e-07	False
cg04637478	0.0581511646986302	0.2940108704298936	0.5809055828243876	0.5809055828243876	0.0293737582536053	False	0.1071006924053792	6.666577778962947e-07	False
cg04638205	0.0209813181719745	0.9022733160745184	-0.0102977707283431	0.0102977707283431	0.9721285390826028	False	0.9874268687243096	6.666577778962947e-07	False
cg04639905	0.0560392458193678	0.7890859444987488	0.7363052033514256	0.7363052033514256	0.0026741880292212	True	0.021239730634292	6.666577778962947e-07	False
cg04640139	0.013996022086974	0.0531672980587568	-0.0963816370723029	0.0963816370723029	0.7430866398784236	False	0.8716606881278997	6.666577778962947e-07	False
cg04641695	0.0147608240730779	0.9428992733725026	0.627376364439824	0.627376364439824	0.0163182051756511	False	0.0704167957056651	6.666577778962947e-07	False
cg04645331	0.0506354907321817	0.2281645751160086	0.8248529061169714	0.8248529061169714	0.0002825367221592	True	0.0060458021964813	6.666577778962947e-07	False
cg04645676	0.0292529594949932	0.8426154581182392	-0.171449836629945	0.171449836629945	0.5578325715449576	False	0.7516754332785281	6.666577778962947e-07	False
cg04646173	0.0617762349709396	0.8260849741636979	0.4918568180047629	0.4918568180047629	0.0740293916332242	False	0.2069969206234744	6.666577778962947e-07	False
cg04649669	0.0136310466054975	0.9355456246794248	-0.3355718728513452	0.3355718728513452	0.2408214537572713	False	0.4596475341200943	6.666577778962947e-07	False
cg04651658	0.013360240396664	0.0480560391909938	0.3210225825374942	0.3210225825374942	0.2630901950557147	False	0.4860344775450431	6.666577778962947e-07	False
cg04652522	0.0261248120263171	0.2072902829365903	0.0867591839784057	0.0867591839784057	0.7680600845391953	False	0.8851810004538609	6.666577778962947e-07	False
cg04654118	0.0195125498028654	0.8759533317214137	0.0340501308785337	0.0340501308785337	0.908003098171961	False	0.9576603156428626	6.666577778962947e-07	False
cg04654716	0.0465408438975456	0.5364043639862529	0.2125143055306058	0.2125143055306058	0.4657466394269353	False	0.6812439290049843	6.666577778962947e-07	False
cg04656882	0.0190411765274367	0.8957219407569967	0.6911850326730438	0.6911850326730438	0.0061882578841306	True	0.036188331849576	6.666577778962947e-07	False
cg04657419	0.0166540447357931	0.92831549828461	0.5388489962057872	0.5388489962057872	0.0467871065276099	False	0.1492590292078806	6.666577778962947e-07	False
cg04657517	0.0120767514923471	0.9406970751386364	-0.5444174174111465	0.5444174174111465	0.0441311876994536	False	0.1431300846982366	6.666577778962947e-07	False
cg04661194	0.0108824359725886	0.957295707581386	0.2243369111417023	0.2243369111417023	0.4406833970293114	False	0.6597934974367267	6.666577778962947e-07	False
cg04662609	0.0434849759880206	0.765525497771331	0.5147138285802886	0.5147138285802886	0.0596589004396196	False	0.1774952275723715	6.666577778962947e-07	False
cg04669407	0.0486349509018801	0.2855322924016088	0.3897934288764161	0.3897934288764161	0.1682865812467496	False	0.3638310189988027	6.666577778962947e-07	False
cg04670168	0.0428982440686168	0.7438310726491718	0.811949116019373	0.811949116019373	0.0004201350745841	True	0.0074528265678543	6.666577778962947e-07	False
cg04671082	0.0140198917950211	0.920355483062068	-0.4097391349367277	0.4097391349367277	0.1456783310803961	False	0.3298222147903761	6.666577778962947e-07	False
cg04671476	0.0217894497068003	0.8615297082306608	-0.212318311570661	0.212318311570661	0.4661678297388847	False	0.6814528275564041	6.666577778962947e-07	False
cg04673666	0.0299919628799618	0.9014743205279532	0.3494764436937447	0.3494764436937447	0.2206534500042018	False	0.4347623644756375	6.666577778962947e-07	False
cg04674529	0.018362102012509	0.928974783130746	0.90330319333146	0.90330319333146	9.554949092707886e-06	True	0.0015615839123898	6.666577778962947e-07	False
cg04674568	0.0269313431901004	0.8785162699639526	0.3688629496611224	0.3688629496611224	0.1943452667044553	False	0.4000573445341252	6.666577778962947e-07	False
cg04676568	0.0365520850919119	0.8736277092551197	0.853884084179394	0.853884084179394	0.0001017798191576	True	0.0038391318862026	6.666577778962947e-07	False
cg04676799	0.0187820489151886	0.9427063059302278	0.3827628979727586	0.3827628979727586	0.1767704788744149	False	0.376251175924738	6.666577778962947e-07	False
cg04677123	0.0599913240938695	0.4966424466984406	-0.1786228162795953	0.1786228162795953	0.5412131354612776	False	0.739143281899533	6.666577778962947e-07	False
cg04677158	0.0693963679316894	0.320208310059326	0.3984752275980673	0.3984752275980673	0.1581820672852801	False	0.3489356831900969	6.666577778962947e-07	False
cg04678086	0.0257935250606962	0.9121599809871496	0.3703811605549042	0.3703811605549042	0.1923735965813898	False	0.3972306623313919	6.666577778962947e-07	False
cg04681472	0.0110971605360621	0.9358481356215332	-0.0272952867565486	0.0272952867565486	0.9262024735619456	False	0.9665472182433308	6.666577778962947e-07	False
cg04681963	0.0355310012114936	0.0847692199166351	0.7029844758961998	0.7029844758961998	0.0050406340329239	True	0.0316786151418912	6.666577778962947e-07	False
cg04683265	0.0086616237971419	0.9552305634194448	-0.1297817323727401	0.1297817323727401	0.658342241321636	False	0.8203955478244779	6.666577778962947e-07	False
cg04684012	0.0180340688372086	0.0384917450947339	0.2022877882099095	0.2022877882099095	0.4879661032915509	False	0.699495773894818	6.666577778962947e-07	False
cg04684485	0.013113043193444	0.9563417242972488	0.0521906573964192	0.0521906573964192	0.8593575543294905	False	0.933528279455674	6.666577778962947e-07	False
cg04685228	0.0179601601530628	0.0867030264649706	0.0815120562665015	0.0815120562665015	0.7817683998219237	False	0.89262094770186	6.666577778962947e-07	False
cg04686994	0.0088242340001496	0.0536453041129982	0.2007361211949661	0.2007361211949661	0.4913801862548643	False	0.7018741020282828	6.666577778962947e-07	False
cg04689890	0.0231615301874466	0.9097764086831576	0.2723512818968058	0.2723512818968058	0.3461858250103187	False	0.5738089916152602	6.666577778962947e-07	False
cg04691829	0.0194058386753018	0.8941828952937033	0.2486382529607116	0.2486382529607116	0.3913554210156584	False	0.6167951570058712	6.666577778962947e-07	False
cg04693701	0.0103927700301769	0.961185193685708	0.4569973175582389	0.4569973175582389	0.1004213161652041	False	0.2563895402269361	6.666577778962947e-07	False
cg04694437	0.0393028128816623	0.1310068189934681	0.6021386307369617	0.6021386307369617	0.0226929909952559	False	0.0889653973987347	6.666577778962947e-07	False
cg04694812	0.0431782010851287	0.1985231454898759	0.8238705278204129	0.8238705278204129	0.0002915199289367	True	0.0061358843714887	6.666577778962947e-07	False
cg04696559	0.0135092522638735	0.0624045282961668	0.2357057834584738	0.2357057834584738	0.4172328127621726	False	0.6392694365789404	6.666577778962947e-07	False
cg04697635	0.0174923289818143	0.9299126800636937	-0.1738197768536677	0.1738197768536677	0.5523177684786051	False	0.747530180522672	6.666577778962947e-07	False
cg04700055	0.0401172049640317	0.829863741213451	0.8657263754876522	0.8657263754876522	6.296200057214762e-05	True	0.0031434595630912	6.666577778962947e-07	False
cg04701505	0.058715507983323	0.282533186559347	0.6075847353909987	0.6075847353909987	0.0211810194441012	False	0.0845808561030263	6.666577778962947e-07	False
cg04703009	0.0184409933699657	0.9331775180582488	-0.2192720483573569	0.2192720483573569	0.4513373380917356	False	0.6690863674136344	6.666577778962947e-07	False
cg04704634	0.0374645812529033	0.7469470833848052	0.3431304826578442	0.3431304826578442	0.2297230295132816	False	0.4460354389698052	6.666577778962947e-07	False
cg04705866	0.0287258569844703	0.902157148392398	0.620030296103086	0.620030296103086	0.0180117587166328	False	0.0754745950291418	6.666577778962947e-07	False
cg04706201	0.0368879778929009	0.2480111817412064	-0.120292964695839	0.120292964695839	0.6820817054577535	False	0.8353632487636469	6.666577778962947e-07	False
cg04706600	0.018228264418561	0.9020429468183154	0.4681772194857525	0.4681772194857525	0.0913407306511236	False	0.2394493582511333	6.666577778962947e-07	False
cg04707715	0.0416608476902354	0.808038252293745	0.4859284692296604	0.4859284692296604	0.0781249888273003	False	0.2150184665082802	6.666577778962947e-07	False
cg04708888	0.0096697475176508	0.060734576464671	-0.1236675344412042	0.1236675344412042	0.6736063616493352	False	0.8298531111033214	6.666577778962947e-07	False
cg04709144	0.0222315938508099	0.8624312534979703	0.4216031806977469	0.4216031806977469	0.1332376179114749	False	0.3107165380733974	6.666577778962947e-07	False
cg04710768	0.0486079306188461	0.2280276124209483	0.2986591012942607	0.2986591012942607	0.2996375988736222	False	0.5256378246040263	6.666577778962947e-07	False
cg04711622	0.0518790957326818	0.7593815371627208	0.8366443922340939	0.8366443922340939	0.0001910770196814	True	0.0050585836756534	6.666577778962947e-07	False
cg04712635	0.0239498767087414	0.9110624644549034	0.8388091471604177	0.8388091471604177	0.0001772543538272	True	0.0049090792889872	6.666577778962947e-07	False
cg04713108	0.011696106571331	0.9232384456681744	0.0605865714641755	0.0605865714641755	0.8369892426533425	False	0.921028230138622	6.666577778962947e-07	False
cg04713453	0.0238779494432075	0.0992955308218269	0.6716190618407153	0.6716190618407153	0.0085288947297298	True	0.0448737729655886	6.666577778962947e-07	False
cg04717747	0.0209364068856966	0.8860082102688578	0.3633653472662822	0.3633653472662822	0.2015922680021437	False	0.4100347587033893	6.666577778962947e-07	False
cg04718185	0.0300034154498425	0.8809745505882508	0.5767277544376221	0.5767277544376221	0.0308442840624464	False	0.1107709754935367	6.666577778962947e-07	False
cg04719574	0.0139262252553709	0.0626839587205681	0.1235118249017359	0.1235118249017359	0.6739966491189388	False	0.8301788881865879	6.666577778962947e-07	False
cg04720348	0.03163517791422	0.8530530979827918	0.7227344767885615	0.7227344767885615	0.0034982842267169	True	0.0250309879114671	6.666577778962947e-07	False
cg04720797	0.063417507396143	0.7378516161956605	0.4729114997239101	0.4729114997239101	0.087673886788097	False	0.2329718045347765	6.666577778962947e-07	False
cg04722901	0.0331684420011842	0.7825578685251168	0.0725582954004031	0.0725582954004031	0.8052950475375561	False	0.904848340501024	6.666577778962947e-07	False
cg04725215	0.0160820063182621	0.913166103132746	0.1803835186607805	0.1803835186607805	0.5371668278381297	False	0.7362238643307274	6.666577778962947e-07	False
cg04726784	0.0459490373705375	0.1330889653516292	0.7227134758289206	0.7227134758289206	0.0034996979762952	True	0.0250387148640767	6.666577778962947e-07	False
cg04729562	0.040257840682867	0.1531515831655799	0.5044266515070575	0.5044266515070575	0.0658531243169367	False	0.1902500330768919	6.666577778962947e-07	False
cg04730731	0.0109891464144949	0.053073925146867	0.2062369096434154	0.2062369096434154	0.479327432608686	False	0.6925188159401306	6.666577778962947e-07	False
cg04730794	0.0777339879261451	0.5449326696820238	-0.0485249515414277	0.0485249515414277	0.8691554958953064	False	0.9384902295946428	6.666577778962947e-07	False
cg04731624	0.0425646196166876	0.2977084824505819	-0.0226667058965038	0.0226667058965038	0.9386930284997986	False	0.9722761014149318	6.666577778962947e-07	False
cg04734276	0.0125060023462923	0.9424770765929402	-0.0893678563070723	0.0893678563070723	0.7612679570160816	False	0.8816667651471323	6.666577778962947e-07	False
cg04734587	0.0384968284051546	0.9099895598023824	0.4667564589862886	0.4667564589862886	0.092461689022113	False	0.2415016241806548	6.666577778962947e-07	False
cg04738309	0.0184983651439249	0.1100469734718424	0.4339557609104015	0.4339557609104015	0.121064535846182	False	0.2915102495505168	6.666577778962947e-07	False
cg04739648	0.0382736661129152	0.8202197464608242	0.6861144532625851	0.6861144532625851	0.0067397634431888	True	0.0382508151603528	6.666577778962947e-07	False
cg04741133	0.0069433954896424	0.0284134429671089	0.3112711254643145	0.3112711254643145	0.2786820090293596	False	0.5032508132846173	6.666577778962947e-07	False
cg04747322	0.0553161826967365	0.346791692693426	0.8399539201902051	0.8399539201902051	0.0001702790415789	True	0.0048155069359409	6.666577778962947e-07	False
cg04751133	0.0158380877702253	0.0673968504615934	0.6284547004044996	0.6284547004044996	0.0160801838548403	False	0.0697445622927838	6.666577778962947e-07	False
cg04755771	0.0492008425916046	0.6116971571719926	0.7986850734283601	0.7986850734283601	0.0006132521278611	True	0.0090970179671112	6.666577778962947e-07	False
cg04759220	0.0085399620520801	0.0505530614613567	0.3133361834712349	0.3133361834712349	0.2753355872160523	False	0.4995939415758795	6.666577778962947e-07	False
cg04764584	0.0476370414480613	0.5656182122036314	0.750534992488481	0.750534992488481	0.0019830859051552	True	0.0176538191065338	6.666577778962947e-07	False
cg04774770	0.0460334485496037	0.5632341872094577	0.6752070157618518	0.6752070157618518	0.0080553357130278	True	0.043163408859956	6.666577778962947e-07	False
cg04790357	0.0119559097382942	0.0585955159472195	-0.2047634863012419	0.2047634863012419	0.4825420252510283	False	0.6951947076583959	6.666577778962947e-07	False
cg04792443	0.0107142959481112	0.9536982623388972	0.1818000314990938	0.1818000314990938	0.5339211313767435	False	0.7336273142526964	6.666577778962947e-07	False
cg04797496	0.0259982628040298	0.8764075747148046	0.6706328936431667	0.6706328936431667	0.0086627513462599	True	0.0453743287744145	6.666577778962947e-07	False
cg04799838	0.0350654699380793	0.2451021189971223	0.5913262536563803	0.5913262536563803	0.0259338049492008	False	0.0978499499444115	6.666577778962947e-07	False
cg04800195	0.0227249028663163	0.0666775128534068	0.4964432704492491	0.4964432704492491	0.0709670207544699	False	0.2010423993807742	6.666577778962947e-07	False
cg04807246	0.0159807199328418	0.0367771273261442	0.1555754458526817	0.1555754458526817	0.5953563205719068	False	0.7782121487086734	6.666577778962947e-07	False
cg04812726	0.0182519029648147	0.9128969011709568	0.7012046413319711	0.7012046413319711	0.0052021409634342	True	0.0323484259510653	6.666577778962947e-07	False
cg04813904	0.0201249946177593	0.8566748551680605	0.1071033217530697	0.1071033217530697	0.7155353571788741	False	0.8556029701609763	6.666577778962947e-07	False
cg04815959	0.021597563038139	0.8796466807810148	0.4997326392789368	0.4997326392789368	0.068826917323445	False	0.1966734341515488	6.666577778962947e-07	False
cg04819691	0.0297736433215675	0.8405148259419362	0.2738501763996456	0.2738501763996456	0.3434319185772148	False	0.5710870080750656	6.666577778962947e-07	False
cg04819775	0.0264209268410899	0.2844080033029162	0.8287771808159218	0.8287771808159218	0.0002488530197603	True	0.005662689725439	6.666577778962947e-07	False
cg04821009	0.0163113810321592	0.9178757640575864	-0.4404370168817602	0.4404370168817602	0.1149898227070146	False	0.2814919933693063	6.666577778962947e-07	False
cg04822621	0.0093570850539255	0.0411578839116091	-0.0661596588146223	0.0661596588146223	0.8222034321354891	False	0.9138210535431815	6.666577778962947e-07	False
cg04823152	0.0102460059467627	0.9308587194624872	-0.5235849176212005	0.5235849176212005	0.0546636004123999	False	0.1667612241012979	6.666577778962947e-07	False
cg04824304	0.006661815542133	0.02405834153425	-0.0260450978295524	0.0260450978295524	0.9295747527306542	False	0.9680510417877228	6.666577778962947e-07	False
cg04826673	0.0089421335501153	0.9641708382576438	0.2888553322553133	0.2888553322553133	0.316538728367447	False	0.5440283744705499	6.666577778962947e-07	False
cg04828157	0.0140289766854736	0.9262493010017894	-0.1805066323870113	0.1805066323870113	0.5368843925301288	False	0.7359921464449961	6.666577778962947e-07	False
cg04830357	0.0840448037702622	0.2978032885794984	0.7038705163951955	0.7038705163951955	0.0049617077864376	True	0.0313692190584685	6.666577778962947e-07	False
cg04830757	0.0390931250358802	0.766189881341879	0.8610100422063088	0.8610100422063088	7.662998077062922e-05	True	0.003382634797048	6.666577778962947e-07	False
cg04831076	0.0406817007566278	0.8396198070556955	0.7147186059106401	0.7147186059106401	0.0040714802577061	True	0.0275883914141526	6.666577778962947e-07	False
cg04832019	0.0565045268012903	0.7693598757435777	0.1424280992686035	0.1424280992686035	0.6271654639710321	False	0.8005656777740381	6.666577778962947e-07	False
cg04833034	0.0381964253521008	0.2448280929565662	0.6661889983464484	0.6661889983464484	0.0092862111224859	True	0.0476059549143927	6.666577778962947e-07	False
cg04833050	0.0163854048365866	0.0661083988974929	0.1717902840621936	0.1717902840621936	0.5570389285678741	False	0.7508712559582876	6.666577778962947e-07	False
cg04834374	0.0097922081299875	0.0596406156866742	-0.3712700515877157	0.3712700515877157	0.1912251571962875	False	0.395702225416519	6.666577778962947e-07	False
cg04834534	0.0093386059703117	0.1013254024569309	0.637335096989966	0.637335096989966	0.0142190726312898	False	0.0641688910150833	6.666577778962947e-07	False
cg04834956	0.0418039398060476	0.8607233968722909	0.6892571236643303	0.6892571236643303	0.006393641007338	True	0.0370007306474815	6.666577778962947e-07	False
cg04835925	0.0373080238424649	0.8272781408037648	-0.2533229575034537	0.2533229575034537	0.3821955002815775	False	0.6085096986149324	6.666577778962947e-07	False
cg04836188	0.0112132974637512	0.0594492931838727	0.0102719246039031	0.0102719246039031	0.9721984683524724	False	0.9874577791081468	6.666577778962947e-07	False
cg04836851	0.0703809952841508	0.6006058712487496	0.7934029976038642	0.7934029976038642	0.0007076021000894	True	0.0098352233337309	6.666577778962947e-07	False
cg04836987	0.0121292948619981	0.931536471840245	-0.3095015430205084	0.3095015430205084	0.2815686319115923	False	0.5065587795821761	6.666577778962947e-07	False
cg04837280	0.0484584209741329	0.3885106719542032	0.8088975848474421	0.8088975848474421	0.0004594815881452	True	0.007830397317083	6.666577778962947e-07	False
cg04837922	0.0143851367526301	0.0811536106246167	-0.3598455454995417	0.3598455454995417	0.2063206686110918	False	0.4164111963214255	6.666577778962947e-07	False
cg04840203	0.0373360480183218	0.7302723817463429	0.2528830126340926	0.2528830126340926	0.3830508209191646	False	0.6095059789592007	6.666577778962947e-07	False
cg04840494	0.0279759536246396	0.0525884238050383	0.6802798469845088	0.6802798469845088	0.0074208377493449	True	0.0408342077797959	6.666577778962947e-07	False
cg04840828	0.0485060919106753	0.2857437744220177	0.1353600696210657	0.1353600696210657	0.644522813702708	False	0.8119302527611005	6.666577778962947e-07	False
cg04841196	0.0184612857307264	0.9091293337178582	0.5472152224785266	0.5472152224785266	0.0428391873902362	False	0.1400949096765186	6.666577778962947e-07	False
cg04842157	0.0425831519021964	0.1805186123625717	0.7344225777760361	0.7344225777760361	0.0027782919964912	True	0.0217464702597409	6.666577778962947e-07	False
cg04842522	0.0089271140969822	0.0481766096831605	0.3017618746337059	0.3017618746337059	0.2943998051140009	False	0.520233720127116	6.666577778962947e-07	False
cg04843555	0.0174163060256119	0.9149042107842528	0.2875239405148657	0.2875239405148657	0.3188749797423322	False	0.546446584391985	6.666577778962947e-07	False
cg04843568	0.1464396177881418	0.4705983334104715	0.2398193436918326	0.2398193436918326	0.408908516455555	False	0.6319869294677878	6.666577778962947e-07	False
cg04843690	0.0158732339281527	0.903562829377532	-0.103814959978806	0.103814959978806	0.7239529021750639	False	0.8609445766570785	6.666577778962947e-07	False
cg04845332	0.0250738365465305	0.862907400942124	0.6819226850088765	0.6819226850088765	0.0072239010010989	True	0.0401183371983984	6.666577778962947e-07	False
cg04846307	0.0244732344223145	0.1263623924829025	0.682378090770475	0.682378090770475	0.0071700337594007	True	0.0399257333127046	6.666577778962947e-07	False
cg04847174	0.0185745910252627	0.9193643094798812	0.8180254259999287	0.8180254259999287	0.0003498595645786	True	0.0067597196900628	6.666577778962947e-07	False
cg04847242	0.0091689086266541	0.0415602410904525	-0.1019891030901253	0.1019891030901253	0.7286393468624376	False	0.8639697667150915	6.666577778962947e-07	False
cg04849589	0.0114138673903907	0.9437812693301172	0.3780716105090279	0.3780716105090279	0.1825826103710722	False	0.3841092356579279	6.666577778962947e-07	False
cg04849878	0.0233621111092551	0.8700336835322898	0.7281894250494694	0.7281894250494694	0.0031459837667214	True	0.0233908930654784	6.666577778962947e-07	False
cg04851169	0.0467679391896624	0.2653827241564493	0.555593321503399	0.555593321503399	0.0391359216850577	False	0.1315267871333444	6.666577778962947e-07	False
cg04851471	0.0120848795399993	0.9424889001796696	0.4583200424950911	0.4583200424950911	0.0993156960200026	False	0.2542678449290397	6.666577778962947e-07	False
cg04851992	0.0132262716487468	0.9417700190368674	0.3721350550759859	0.3721350550759859	0.1901117926651235	False	0.3943080822343666	6.666577778962947e-07	False
cg04853571	0.0099453873243126	0.9462279118482247	-0.0538078881297177	0.0538078881297177	0.8550408061938406	False	0.9314294191044916	6.666577778962947e-07	False
cg04854328	0.0475391496019049	0.1642660871180428	0.8449003897099506	0.8449003897099506	0.0001426459148057	True	0.0044490558127931	6.666577778962947e-07	False
cg04856203	0.0091160694904116	0.0393975943805046	-0.2055107688300463	0.2055107688300463	0.4809103962341632	False	0.693923595135605	6.666577778962947e-07	False
cg04869206	0.013119134548664	0.0489866365959121	-0.0065637677734691	0.0065637677734691	0.9822329513094578	False	0.9920978460966772	6.666577778962947e-07	False
cg04871807	0.0650045627506866	0.5602492402576432	0.2211722669181077	0.2211722669181077	0.4473254814544034	False	0.6656717943365418	6.666577778962947e-07	False
cg04875020	0.0454547876502194	0.7572641737025123	0.8055701655782432	0.8055701655782432	0.0005057097336887	True	0.0082453773339977	6.666577778962947e-07	False
cg04883450	0.0148039984570107	0.0780624144002258	-0.0623201579430326	0.0623201579430326	0.83238432226143	False	0.9187775059537608	6.666577778962947e-07	False
cg04885832	0.014204079463172	0.0628279485531607	0.2087732707729037	0.2087732707729037	0.4738176960055899	False	0.6877779910219909	6.666577778962947e-07	False
cg04897683	0.0355465055109623	0.23237269439148	0.8299123957316925	0.8299123957316925	0.0002397400612282	True	0.0055650709787011	6.666577778962947e-07	False
cg04897804	0.0411085993040488	0.3070067280248233	0.5987285746706198	0.5987285746706198	0.0236801780106453	False	0.0917641445086712	6.666577778962947e-07	False
cg04899300	0.0576605327017629	0.2148168453216784	0.8575016299050212	0.8575016299050212	8.828828058869871e-05	True	0.0036184204002366	6.666577778962947e-07	False
cg04907171	0.0147008692314272	0.0948392008868103	-0.1247789203739019	0.1247789203739019	0.6708228832909606	False	0.8282150362361869	6.666577778962947e-07	False
cg04907257	0.0427284419148894	0.142599292752764	0.7559743443714594	0.7559743443714594	0.0017599201110893	True	0.0164296450400567	6.666577778962947e-07	False
cg04915182	0.024589370373765	0.1240208127033202	0.8100803297042094	0.8100803297042094	0.0004438941326958	True	0.007669316711892	6.666577778962947e-07	False
cg04919918	0.010456124450039	0.0414241111587474	0.0280804269495299	0.0280804269495299	0.9240852094229732	False	0.965457740146996	6.666577778962947e-07	False
cg04923388	0.0076572209306795	0.0406873021597549	-0.2134634451471733	0.2134634451471733	0.4637095424223567	False	0.6793756474375846	6.666577778962947e-07	False
cg04927066	0.0228077522556881	0.8872954415547706	0.3497058575097221	0.3497058575097221	0.2203298145020617	False	0.4344100004592306	6.666577778962947e-07	False
cg04955231	0.0073521045280196	0.0336648091071397	0.796223645186222	0.796223645186222	0.0006558731025587	True	0.009450747082614	6.666577778962947e-07	False
cg04956382	0.0401941053036323	0.7381241055618821	0.7757060258406434	0.7757060258406434	0.0011116802939105	True	0.0125334790840527	6.666577778962947e-07	False
cg04962159	0.0229509506210674	0.0661107585930457	0.4202687350141899	0.4202687350141899	0.1346000032595122	False	0.3126203036190597	6.666577778962947e-07	False
cg04964031	0.0345764977948897	0.1403094273666312	0.7986960099587497	0.7986960099587497	0.0006130678488004	True	0.0090960834278692	6.666577778962947e-07	False
cg04971362	0.0182458194588741	0.0760232665198234	0.7861576605431639	0.7861576605431639	0.0008555901913189	True	0.0108358865145414	6.666577778962947e-07	False
cg04972766	0.0559244840794637	0.6754811284501057	0.2405845114932346	0.2405845114932346	0.4073696432227804	False	0.6307547763445107	6.666577778962947e-07	False
cg04973915	0.040571656074577	0.728264693534297	0.3409953846679452	0.3409953846679452	0.2328254261158974	False	0.4499507790491491	6.666577778962947e-07	False
cg04974775	0.0592484359825133	0.8350861099255392	0.6174103050912558	0.6174103050912558	0.0186469119660077	False	0.0773142265665624	6.666577778962947e-07	False
cg04975611	0.0197147414150858	0.9238107125064148	0.267829391665776	0.267829391665776	0.3545674925720757	False	0.5821004629813986	6.666577778962947e-07	False
cg04977602	0.0380780033507591	0.7374470271673144	0.322692426851954	0.322692426851954	0.2604738367832649	False	0.4828780738211349	6.666577778962947e-07	False
cg04977754	0.0146790069669564	0.1020603274641395	0.2645286058246672	0.2645286058246672	0.3607552887868931	False	0.5880679724908883	6.666577778962947e-07	False
cg04979599	0.020932437000104	0.8796864933257944	0.2765475870716609	0.2765475870716609	0.3385067200647288	False	0.5658622613331983	6.666577778962947e-07	False
cg04980590	0.035014526288097	0.1373548356892394	0.6774136325800453	0.6774136325800453	0.0077743748312045	True	0.0421031039580599	6.666577778962947e-07	False
cg04981574	0.0221280527447766	0.1180474672146081	0.3946434864382554	0.3946434864382554	0.1625912771379008	False	0.3553489051088295	6.666577778962947e-07	False
cg04981722	0.0180904728468892	0.0637544832772947	0.3417460932366521	0.3417460932366521	0.2317316866165253	False	0.4486119759780693	6.666577778962947e-07	False
cg04983821	0.0399225318393588	0.3560932451208499	0.876099529112676	0.876099529112676	3.978664246580487e-05	True	0.0025888281277899	6.666577778962947e-07	False
cg04984709	0.0202989656436364	0.9104015185070716	0.6444374886017182	0.6444374886017182	0.0128528511385541	False	0.0597037463299084	6.666577778962947e-07	False
cg04984920	0.0125295375462355	0.0482779370969783	0.3348710695532551	0.3348710695532551	0.2418667535519168	False	0.4609037141914557	6.666577778962947e-07	False
cg04986004	0.0395262245245728	0.8103208345155887	0.7659110092525543	0.7659110092525543	0.0014039654733506	True	0.0144306921794901	6.666577778962947e-07	False
cg04987921	0.0181774310049326	0.937036573407124	0.1854340710798193	0.1854340710798193	0.5256339502450315	False	0.7275240256574814	6.666577778962947e-07	False
cg04988367	0.0275699516507831	0.8927941164876264	0.7994960309104281	0.7994960309104281	0.0005997076398543	True	0.0089831581179785	6.666577778962947e-07	False
cg04993267	0.03165392209785	0.3892616760624859	0.7980640132459713	0.7980640132459713	0.0006237900994214	True	0.009205997884043	6.666577778962947e-07	False
cg04997435	0.0241490971989365	0.9036627070492286	-0.0425762929723764	0.0425762929723764	0.8850921013909159	False	0.9464124411672802	6.666577778962947e-07	False
cg04997606	0.0182523686122208	0.0903803067206285	0.3461473637775348	0.3461473637775348	0.2253830944968384	False	0.4406432790354356	6.666577778962947e-07	False
cg04998032	0.0116082733220081	0.9233572847636252	0.1266000760361287	0.1266000760361287	0.6662702637993148	False	0.825242945109448	6.666577778962947e-07	False
cg04998160	0.0377726836580587	0.5440406563759773	0.70358900196843	0.70358900196843	0.0049866788947857	True	0.0314634393697167	6.666577778962947e-07	False
cg04998690	0.0613055814252408	0.8739661402287949	0.1490835199664294	0.1490835199664294	0.6109834517555602	False	0.789239553687632	6.666577778962947e-07	False
cg05001145	0.0359628465188887	0.161880465333825	0.7064993061905617	0.7064993061905617	0.0047332151192286	True	0.0304665179503316	6.666577778962947e-07	False
cg05001715	0.0214328012235376	0.0572939071066192	0.8097083769583557	0.8097083769583557	0.0004487495133645	True	0.0077222977359624	6.666577778962947e-07	False
cg05001932	0.0509785497387694	0.4084506801080446	0.7721601883572313	0.7721601883572313	0.0012112541278599	True	0.0132119358411323	6.666577778962947e-07	False
cg05004855	0.0316224334394317	0.2113262336633879	0.2244360228633205	0.2244360228633205	0.4404761741124429	False	0.659693948133059	6.666577778962947e-07	False
cg05005358	0.0454635564209026	0.8504872413487378	0.2032035499993797	0.2032035499993797	0.4859564130294663	False	0.6979555388190374	6.666577778962947e-07	False
cg05005999	0.0204812969333217	0.8180840093597406	-0.4614785475655157	0.4614785475655157	0.0967097483745685	False	0.2495725781179169	6.666577778962947e-07	False
cg05006813	0.0567572576556552	0.6487936484172774	-0.1408819803996822	0.1408819803996822	0.6309474470286397	False	0.8033424349742811	6.666577778962947e-07	False
cg05007442	0.1459028111347438	0.2160368540981832	-0.1857585517215506	0.1857585517215506	0.5248967849094208	False	0.7269195813097379	6.666577778962947e-07	False
cg05008688	0.0179241553179882	0.9196247121497164	0.1097023028025711	0.1097023028025711	0.7089036276135389	False	0.8518269217463676	6.666577778962947e-07	False
cg05008898	0.0495456347857989	0.7331459776697062	0.5880117684290046	0.5880117684290046	0.0269933622088262	False	0.1007830126953494	6.666577778962947e-07	False
cg05010493	0.0117203406422492	0.944246207657718	0.1761078551513277	0.1761078551513277	0.547015632485495	False	0.7435107848159582	6.666577778962947e-07	False
cg05011238	0.0233460057534559	0.8713992756868977	-0.0666361277449742	0.0666361277449742	0.820941798312924	False	0.9131883016181948	6.666577778962947e-07	False
cg05011348	0.019175147993688	0.8801411019671523	0.4873172667098755	0.4873172667098755	0.0771515256919848	False	0.2130972077198407	6.666577778962947e-07	False
cg05011467	0.017916748997439	0.9391805849615686	0.6031577775004904	0.6031577775004904	0.0224040574559515	False	0.0881440332504135	6.666577778962947e-07	False
cg05015495	0.015248612307857	0.9265928239557276	0.3192071711464784	0.3192071711464784	0.2659524254283345	False	0.4891174286935218	6.666577778962947e-07	False
cg05015959	0.0110005617731749	0.072649577561887	-0.2821228510781193	0.2821228510781193	0.3284525782170123	False	0.5561030564012792	6.666577778962947e-07	False
cg05017298	0.013007217126047	0.9467270442231704	0.1844024601383314	0.1844024601383314	0.5279806462915633	False	0.729159982052926	6.666577778962947e-07	False
cg05018638	0.0138637530179941	0.9292294315481489	0.4072718243031984	0.4072718243031984	0.148359129934003	False	0.3338759295520196	6.666577778962947e-07	False
cg05019568	0.0211559743207367	0.9271607133917272	0.0695190674170175	0.0695190674170175	0.8133167928621198	False	0.9090007031284368	6.666577778962947e-07	False
cg05019671	0.0212101362267981	0.0933188594500025	0.4748795395024063	0.4748795395024063	0.0861803297011334	False	0.2301277179711892	6.666577778962947e-07	False
cg05020257	0.0204536819665031	0.8866446379594185	0.2176734367701207	0.2176734367701207	0.4547260580051833	False	0.6720595554417822	6.666577778962947e-07	False
cg05022385	0.0186171699672226	0.9398501492085248	0.2013226631871668	0.2013226631871668	0.4900883289952608	False	0.7011159056973442	6.666577778962947e-07	False
cg05023415	0.0117005681503026	0.9493373848898188	0.060155286918309	0.060155286918309	0.8381356221778425	False	0.921721774980672	6.666577778962947e-07	False
cg05023857	0.0192651195476608	0.9204717720890772	0.5155579145090983	0.5155579145090983	0.0591699797239115	False	0.1764676176742919	6.666577778962947e-07	False
cg05026186	0.0458477570951552	0.3304300675113051	0.8082059754293622	0.8082059754293622	0.0004687984379378	True	0.0079172149614454	6.666577778962947e-07	False
cg05027973	0.0113239436470188	0.9301552076390458	-0.4805885854952214	0.4805885854952214	0.0819487046651407	False	0.2222743943447862	6.666577778962947e-07	False
cg05028467	0.0162900693484678	0.0319027896023255	0.3728498322481285	0.3728498322481285	0.1891949209311337	False	0.3931457142591628	6.666577778962947e-07	False
cg05029100	0.0119649754196821	0.9427435724955828	0.211989618529472	0.211989618529472	0.4668746019517394	False	0.6819552973006345	6.666577778962947e-07	False
cg05029473	0.012900967230676	0.073074874018942	-0.203987332887899	0.203987332887899	0.4842394524330791	False	0.6965028224135734	6.666577778962947e-07	False
cg05029567	0.0085349316517523	0.0410261334041094	-0.2715290335610305	0.2715290335610305	0.3477017056505136	False	0.5753044546646556	6.666577778962947e-07	False
cg05030450	0.0474169226506071	0.7560052279113241	0.8030563472255553	0.8030563472255553	0.0005430552203815	True	0.0085351392673582	6.666577778962947e-07	False
cg05030481	0.0231664730911155	0.1246890975331484	0.8391509391298388	0.8391509391298388	0.0001751479578293	True	0.0048871719363812	6.666577778962947e-07	False
cg05033560	0.0119987800891329	0.940536528868969	0.1192271256340508	0.1192271256340508	0.6847659058872025	False	0.8370377904305308	6.666577778962947e-07	False
cg05036937	0.0177153612438863	0.9080823837260552	0.0139114608827983	0.0139114608827983	0.9623533845905936	False	0.983129919876854	6.666577778962947e-07	False
cg05037024	0.028662087043164	0.9159738922854704	0.5135799306412606	0.5135799306412606	0.0603202526953702	False	0.1789305201868954	6.666577778962947e-07	False
cg05037725	0.0302177623443289	0.1302392617890818	0.7512074701789921	0.7512074701789921	0.0019543408368737	True	0.0175206212175914	6.666577778962947e-07	False
cg05040447	0.0121158609557485	0.0664511262126855	0.002095038395384	0.002095038395384	0.9943287070810944	False	0.9975386940654416	6.666577778962947e-07	False
cg05043074	0.0200097918565997	0.9174028575326596	0.5798528476151671	0.5798528476151671	0.0297392729545375	False	0.1080866064578051	6.666577778962947e-07	False
cg05043461	0.0396605086248352	0.2366620266640966	0.586702932401199	0.586702932401199	0.0274205552161893	False	0.1018809601589923	6.666577778962947e-07	False
cg05044431	0.0268992752675182	0.0576954397330634	0.5490042806176232	0.5490042806176232	0.0420276784306504	False	0.1382204740178562	6.666577778962947e-07	False
cg05044809	0.0462062653759045	0.8061916916860635	0.718069817959696	0.718069817959696	0.0038235172633222	True	0.0264745566461275	6.666577778962947e-07	False
cg05046305	0.0911270236529524	0.7537170321132115	0.0982827352950568	0.0982827352950568	0.7381795095729954	False	0.869044239996927	6.666577778962947e-07	False
cg05052335	0.0143749589607597	0.0668686459340427	0.4855517574717852	0.4855517574717852	0.0783905288499847	False	0.2154667473262907	6.666577778962947e-07	False
cg05056120	0.0226981775678604	0.1422898695860379	0.6269627875022824	0.6269627875022824	0.0164102015257005	False	0.0706858215385402	6.666577778962947e-07	False
cg05060672	0.0158355174556826	0.0589902978937339	-0.0613181645160114	0.0613181645160114	0.8350453141452673	False	0.9200980432245576	6.666577778962947e-07	False
cg05061892	0.0201669537109614	0.0674606773798923	0.1854460426939692	0.1854460426939692	0.5256067445880266	False	0.7275240256574814	6.666577778962947e-07	False
cg05066387	0.0326590819095225	0.56542230905706	0.6877843563979237	0.6877843563979237	0.0065540799146573	True	0.0376186230718004	6.666577778962947e-07	False
cg05068597	0.0185888841547455	0.8852393360549938	0.1972764820058065	0.1972764820058065	0.4990321938275159	False	0.7076867193447438	6.666577778962947e-07	False
cg05071677	0.0163826692957508	0.9062121245332362	-0.0844983389750883	0.0844983389750883	0.7739591425800951	False	0.8884354906507755	6.666577778962947e-07	False
cg05071974	0.0198409133836398	0.0476703073502682	0.8554129725326234	0.8554129725326234	9.588722208655491e-05	True	0.0037711785756233	6.666577778962947e-07	False
cg05088356	0.0500782865267059	0.7656462833483637	-0.0555711284528236	0.0555711284528236	0.8503386208146053	False	0.9287774973178764	6.666577778962947e-07	False
cg05100666	0.0155557537340526	0.9130790847158878	-0.2740842376464441	0.2740842376464441	0.3430029798979557	False	0.5705980066724783	6.666577778962947e-07	False
cg05134426	0.0260605524467232	0.886375144407945	0.2136702953406792	0.2136702953406792	0.4632661617494012	False	0.679059264709028	6.666577778962947e-07	False
cg05137680	0.0228807805824958	0.0693614447048732	-0.0810309125038804	0.0810309125038804	0.7830284209279725	False	0.8931957570215295	6.666577778962947e-07	False
cg05138191	0.0122940981941593	0.9272100250262983	0.1144172194050227	0.1144172194050227	0.6969218033750776	False	0.8445188292613178	6.666577778962947e-07	False
cg05138787	0.0095977508358492	0.9630797104268858	-0.2204950002570213	0.2204950002570213	0.4487533437646133	False	0.6667627384908549	6.666577778962947e-07	False
cg05146223	0.016322675144911	0.910045143745558	0.1755203256628318	0.1755203256628318	0.5483750163763436	False	0.7444373480169806	6.666577778962947e-07	False
cg05146599	0.0102777317768698	0.935253960387026	0.133361612409552	0.133361612409552	0.6494616894173929	False	0.8151156502392962	6.666577778962947e-07	False
cg05147077	0.011285175221597	0.0302728034683702	-0.4563328307379006	0.4563328307379006	0.1009799360653705	False	0.2574039419786852	6.666577778962947e-07	False
cg05148093	0.0114261255045207	0.1259569127592519	-0.4538313944712424	0.4538313944712424	0.1031020910506255	False	0.2612242392705887	6.666577778962947e-07	False
cg05148404	0.0252821155646664	0.9135635111016576	0.3083969798148871	0.3083969798148871	0.2833793362528604	False	0.5085841971356971	6.666577778962947e-07	False
cg05148592	0.0185011678424347	0.8839911814486918	-0.2627298533479294	0.2627298533479294	0.3641518969049762	False	0.5912656723805848	6.666577778962947e-07	False
cg05148900	0.0071117820689673	0.0418311231517341	-0.2998314328597135	0.2998314328597135	0.2976522831355109	False	0.5236124988259987	6.666577778962947e-07	False
cg05149258	0.0137982624910744	0.9263571870014692	0.2058958836834838	0.2058958836834838	0.4800705504724857	False	0.6932185474776069	6.666577778962947e-07	False
cg05149498	0.0138661258990361	0.9297799237437956	0.2723402392338769	0.2723402392338769	0.3462061587912488	False	0.5738300136022642	6.666577778962947e-07	False
cg05149776	0.0302608113413069	0.8438286491932496	0.5403379267939595	0.5403379267939595	0.0460658218299363	False	0.1476314795293226	6.666577778962947e-07	False
cg05150023	0.0565697726403562	0.4292623369778764	0.6474173840001397	0.6474173840001397	0.0123105729659159	False	0.0579419694393886	6.666577778962947e-07	False
cg05152067	0.0310796609155855	0.645085050574752	-0.0203898392508406	0.0203898392508406	0.944842294661931	False	0.975216637197268	6.666577778962947e-07	False
cg05153347	0.0100457099476123	0.0861923717704762	-0.2426130639855032	0.2426130639855032	0.4033044554279533	False	0.6271484636193203	6.666577778962947e-07	False
cg05153380	0.0487330661730839	0.7609279413764882	0.8276505691214675	0.8276505691214675	0.0002581717124807	True	0.0057727126111461	6.666577778962947e-07	False
cg05155038	0.0172501455161207	0.9074154298150234	0.584258516151617	0.584258516151617	0.0282318938121586	False	0.1040654773581221	6.666577778962947e-07	False
cg05155047	0.0494911477426551	0.6951443077081638	0.290104369690949	0.290104369690949	0.3143558806717148	False	0.5416888088744235	6.666577778962947e-07	False
cg05155864	0.0114931168867523	0.950337774340948	-0.2912436731182594	0.2912436731182594	0.3123723232426793	False	0.5395600427333361	6.666577778962947e-07	False
cg05157420	0.0110476908794422	0.9383638377122698	-0.3647083717015497	0.3647083717015497	0.1998063252873617	False	0.4076292523155733	6.666577778962947e-07	False
cg05157516	0.0391996327642198	0.1702212642992704	0.828225445054316	0.828225445054316	0.0002533820756972	True	0.0057223453957745	6.666577778962947e-07	False
cg05158146	0.0230390947970243	0.9261882941541268	0.5815643388575031	0.5815643388575031	0.0291467443972959	False	0.1064725788249007	6.666577778962947e-07	False
cg05162281	0.053008914370542	0.7016329863953656	0.2036894675460631	0.2036894675460631	0.4848916217000232	False	0.6970932819460121	6.666577778962947e-07	False
cg05162564	0.0343251386322463	0.3312773020468851	0.6035920961391925	0.6035920961391925	0.0222817710577713	False	0.0877740269950941	6.666577778962947e-07	False
cg05163268	0.0477715506839688	0.7803279794244694	-0.3683075108517268	0.3683075108517268	0.1950698068159763	False	0.401152438403253	6.666577778962947e-07	False
cg05163309	0.012482074515039	0.9552543488713798	-0.07553129063924	0.07553129063924	0.7974652991373393	False	0.9008054897714756	6.666577778962947e-07	False
cg05163933	0.041544538671264	0.7578261520198685	0.7356669028985436	0.7356669028985436	0.0027091330488555	True	0.0214378231480499	6.666577778962947e-07	False
cg05164540	0.0225204887697273	0.897943524430258	0.5610518313549799	0.5610518313549799	0.0368534745189839	False	0.126068298399011	6.666577778962947e-07	False
cg05164570	0.010841887758597	0.066399601139171	0.0119413700869667	0.0119413700869667	0.9676820192263432	False	0.9854460905646374	6.666577778962947e-07	False
cg05165087	0.0245974688743463	0.8976792911357033	0.772720152228307	0.772720152228307	0.0011950736731419	True	0.0130915009406125	6.666577778962947e-07	False
cg05168015	0.0378435330935801	0.8078420853247567	0.7815990127738167	0.7815990127738167	0.0009607286409985	True	0.0115768280473225	6.666577778962947e-07	False
cg05168468	0.0296357543079543	0.2572439966724967	0.4108955402903676	0.4108955402903676	0.1444330150955052	False	0.3280127347517937	6.666577778962947e-07	False
cg05169099	0.0199321546096498	0.9170898714073452	0.3087555133145131	0.3087555133145131	0.2827908454963228	False	0.5079656129489319	6.666577778962947e-07	False
cg05169312	0.0244992663828941	0.886862377035826	0.6775105152033093	0.6775105152033093	0.007762215584442	True	0.0420676299623339	6.666577778962947e-07	False
cg05170342	0.0239377234796538	0.8794662666282937	0.8795549678732643	0.8795549678732643	3.383838153233119e-05	True	0.0024735988823648	6.666577778962947e-07	False
cg05171933	0.1357684924194805	0.9007406535098194	-0.4933234466593352	0.4933234466593352	0.0730401289821734	False	0.2049183673284699	6.666577778962947e-07	False
cg05172172	0.0194077487047366	0.9321539405033414	0.6372416258143487	0.6372416258143487	0.0142377624167526	False	0.0642219208573164	6.666577778962947e-07	False
cg05173698	0.0060405104595701	0.0283450223295518	-0.2317193457556988	0.2317193457556988	0.4253818270080148	False	0.6463185895520395	6.666577778962947e-07	False
cg05173749	0.0395868680205008	0.8337164049930123	0.679082169919645	0.679082169919645	0.0075670161936134	True	0.0413299473987568	6.666577778962947e-07	False
cg05175337	0.0704190184475945	0.669777306151425	0.3468607376962916	0.3468607376962916	0.2243643545710631	False	0.4393239241008842	6.666577778962947e-07	False
cg05176661	0.0112054568728048	0.9349471943701532	-0.2418930609635888	0.2418930609635888	0.4047449076835648	False	0.6283982391635348	6.666577778962947e-07	False
cg05177841	0.0100909116871856	0.0404818215807027	0.6589700420606787	0.6589700420606787	0.0103722001223177	False	0.0513753388834998	6.666577778962947e-07	False
cg05179172	0.0208744296288493	0.8698863537961844	-0.4358312017639019	0.4358312017639019	0.1192848341290539	False	0.2885496482668336	6.666577778962947e-07	False
cg05179846	0.0459704302795235	0.1413094177373192	0.7764522492965753	0.7764522492965753	0.0010915824561037	True	0.0124045114833695	6.666577778962947e-07	False
cg05179993	0.039580062336545	0.6402473860528645	0.570112263555503	0.570112263555503	0.0332838666970724	False	0.1170060129433855	6.666577778962947e-07	False
cg05182912	0.0134398989917186	0.9374667766180446	0.3008914100322302	0.3008914100322302	0.2958638246556761	False	0.5217236053339366	6.666577778962947e-07	False
cg05184729	0.0572722955135158	0.7961536594024539	0.2890924246088276	0.2890924246088276	0.3161237177804168	False	0.5436484214722792	6.666577778962947e-07	False
cg05185926	0.0345844264559271	0.1275179521148989	-0.2559105363945017	0.2559105363945017	0.3771854757968375	False	0.6038268488844954	6.666577778962947e-07	False
cg05185946	0.0180939672426222	0.9463514549891058	0.1932276353745134	0.1932276353745134	0.5080566151517794	False	0.714294496175882	6.666577778962947e-07	False
cg05187549	0.0294335830394216	0.8850833754697714	0.1531532696452525	0.1531532696452525	0.6011683669412272	False	0.7820694375335361	6.666577778962947e-07	False
cg05188868	0.0083011082675866	0.0364804875225045	0.2887382527251167	0.2887382527251167	0.3167437808376884	False	0.5442543632902322	6.666577778962947e-07	False
cg05189667	0.0146738944878698	0.9376471097932788	0.4291125526052154	0.4291125526052154	0.1257436236935771	False	0.2990317448584063	6.666577778962947e-07	False
cg05190315	0.0239020029012748	0.0739284181702529	0.0475181558411231	0.0475181558411231	0.8718496416753022	False	0.9395866737835064	6.666577778962947e-07	False
cg05191175	0.0326697590656529	0.1340061864500137	0.8960882782648721	0.8960882782648721	1.4479533767477788e-05	True	0.0018470110070419	6.666577778962947e-07	False
cg05191313	0.0442818645067015	0.6795002064780581	0.6339261665622521	0.6339261665622521	0.0149129176732192	False	0.0662491108457687	6.666577778962947e-07	False
cg05191919	0.0708843399665614	0.5479197402344353	0.6179648138971976	0.6179648138971976	0.0185110908013195	False	0.0769467561486319	6.666577778962947e-07	False
cg05195050	0.0189484613830841	0.9247015668877956	0.6002650946343254	0.6002650946343254	0.0232314527773794	False	0.0905133281996855	6.666577778962947e-07	False
cg05195266	0.0116233989852457	0.9432643580799503	0.3004511560440134	0.3004511560440134	0.296605888258472	False	0.5223843659803606	6.666577778962947e-07	False
cg05197032	0.0160538696621751	0.0464815904018477	-0.1729589175676321	0.1729589175676321	0.5543182798698507	False	0.748764954047235	6.666577778962947e-07	False
cg05197036	0.0176660602061528	0.8969297600701782	-0.2077622759842918	0.2077622759842918	0.4760102466730183	False	0.6896259249883723	6.666577778962947e-07	False
cg05198819	0.0466159741693232	0.6497967475351906	0.8942896225864392	0.8942896225864392	1.5985556038989206e-05	True	0.0019062400248067	6.666577778962947e-07	False
cg05198834	0.0101248334517575	0.034664542884835	0.4337570857771596	0.4337570857771596	0.1212541182572069	False	0.2917887548820476	6.666577778962947e-07	False
cg05198969	0.0153927198274477	0.9165620451425608	-0.0048373093293922	0.0048373093293922	0.9869057631506638	False	0.9943032809271918	6.666577778962947e-07	False
cg05199904	0.0140203181091282	0.933546166925839	0.405231452478036	0.405231452478036	0.1506005870798765	False	0.3373210282687119	6.666577778962947e-07	False
cg05201300	0.041165525732633	0.7204443521820025	0.2522111589853881	0.2522111589853881	0.3843589705149501	False	0.6107136583822818	6.666577778962947e-07	False
cg05201789	0.0245000445858481	0.9168164398932648	0.6926287645620637	0.6926287645620637	0.0060378479270345	True	0.0356065916319795	6.666577778962947e-07	False
cg05202497	0.0109024734688435	0.0445805399522197	-0.1197256929932796	0.1197256929932796	0.6835098852317212	False	0.8361012096008221	6.666577778962947e-07	False
cg05203346	0.0243919454120537	0.893183217948208	-0.5379194268584453	0.5379194268584453	0.0472415741046618	False	0.150337970953146	6.666577778962947e-07	False
cg05206633	0.0808708203333128	0.6258462415456144	0.0540463563689375	0.0540463563689375	0.8544045973964115	False	0.931060924786102	6.666577778962947e-07	False
cg05206840	0.053642674254662	0.1206034694513006	0.665455177699266	0.665455177699266	0.009392409021239	True	0.047951846822811	6.666577778962947e-07	False
cg05207048	0.0578355918128548	0.1721177034535014	-0.670695674544975	0.670695674544975	0.0086541817388532	True	0.0453516129538661	6.666577778962947e-07	False
cg05207068	0.0167760274062717	0.8872803340050234	0.0377445257109137	0.0377445257109137	0.8980665823896626	False	0.9529671600709833	6.666577778962947e-07	False
cg05207255	0.0279976518763482	0.8045464794012892	-0.3747741986903613	0.3747741986903613	0.1867405427605855	False	0.3897842437823298	6.666577778962947e-07	False
cg05207465	0.0376388776147256	0.65441648986016	0.3130848403737583	0.3130848403737583	0.2757416097893767	False	0.4999433047283524	6.666577778962947e-07	False
cg05209330	0.0448657807663841	0.7297128936025437	0.8743498002073402	0.8743498002073402	4.3108904923043815e-05	True	0.0026831626374549	6.666577778962947e-07	False
cg05209493	0.0296050247648127	0.2283718625921564	0.4586111015024183	0.4586111015024183	0.0990735453894297	False	0.2537431695722109	6.666577778962947e-07	False
cg05209584	0.0752781126311998	0.2089054556404331	0.8708553477610653	0.8708553477610653	5.042250050479267e-05	True	0.0028494364361977	6.666577778962947e-07	False
cg05211068	0.0178420390458291	0.9429289100671704	0.5167874793544307	0.5167874793544307	0.0584629451702965	False	0.1749502992745247	6.666577778962947e-07	False
cg05211662	0.035539406786282	0.2378324208502738	0.9230875749044806	0.9230875749044806	2.528095392733768e-06	True	0.0011301067467011	6.666577778962947e-07	False
cg05211790	0.0158973361338805	0.9235291764944644	0.6494881299347297	0.6494881299347297	0.0119441965346992	False	0.056679954716797	6.666577778962947e-07	False
cg05213661	0.0391117096954999	0.1844068445236231	0.3341970236120614	0.3341970236120614	0.2428747529268242	False	0.4621435291319449	6.666577778962947e-07	False
cg05214047	0.0141372964366765	0.0562827140092672	0.2139910294421972	0.2139910294421972	0.4625790784037804	False	0.6784341132249806	6.666577778962947e-07	False
cg05214151	0.0114634411498252	0.0386070189704253	-0.1049762665219579	0.1049762665219579	0.7209768239483896	False	0.8590808142627283	6.666577778962947e-07	False
cg05221748	0.0408759541808201	0.1768476087802257	0.6369593823963424	0.6369593823963424	0.0142943115218196	False	0.0643896491560357	6.666577778962947e-07	False
cg05222354	0.0554468933526829	0.5407417926363918	0.5283776761279363	0.5283776761279363	0.0520943046864662	False	0.1611119106754217	6.666577778962947e-07	False
cg05223604	0.028953914400399	0.1752909921380269	0.0658090779710054	0.0658090779710054	0.8231319843577772	False	0.914171750932376	6.666577778962947e-07	False
cg05225461	0.0532496333642549	0.8084609667682855	0.8030969229335895	0.8030969229335895	0.000542435327632	True	0.0085333114582842	6.666577778962947e-07	False
cg05229898	0.0070551149924961	0.0318592556022815	-0.1221684308799028	0.1221684308799028	0.6773670362855938	False	0.8323345690065996	6.666577778962947e-07	False
cg05231888	0.0099627398854342	0.0474988003293569	0.4628973146838172	0.4628973146838172	0.0955547706155811	False	0.2475288692342485	6.666577778962947e-07	False
cg05232496	0.0322226609352986	0.8724961139500523	0.3051469699199467	0.3051469699199467	0.2887466528599423	False	0.5145268115272398	6.666577778962947e-07	False
cg05236418	0.0126356186749432	0.0608947507016679	0.1945642481809096	0.1945642481809096	0.5050692619459576	False	0.7123645952160518	6.666577778962947e-07	False
cg05236960	0.0110585807941125	0.9545728621403796	-0.194616923108075	0.194616923108075	0.5049516974569621	False	0.7122445229565336	6.666577778962947e-07	False
cg05240017	0.0215055897276389	0.0493755682545263	0.5526497908470693	0.5526497908470693	0.0404090579689383	False	0.1343642381950852	6.666577778962947e-07	False
cg05241157	0.0335707110467111	0.3338644320414897	-0.0930254773636151	0.0930254773636151	0.7517716573573218	False	0.8765974731962576	6.666577778962947e-07	False
cg05241830	0.0286647895168602	0.8788284605066086	0.559228048246279	0.559228048246279	0.0376048537923857	False	0.1278513889067416	6.666577778962947e-07	False
cg05243560	0.0254828522330595	0.836481463385378	0.4526494007541774	0.4526494007541774	0.1041154847092573	False	0.2629660088768676	6.666577778962947e-07	False
cg05246645	0.0279470227331218	0.8111864987707843	0.6120543826313434	0.6120543826313434	0.0199979738122238	False	0.0811792614142998	6.666577778962947e-07	False
cg05252892	0.0150960566930279	0.1171755749003257	0.4194043097838313	0.4194043097838313	0.1354874952972215	False	0.3139912132616542	6.666577778962947e-07	False
cg05255268	0.0224937423697667	0.924977964122807	0.2308625728224013	0.2308625728224013	0.4271436907894783	False	0.6478123192128311	6.666577778962947e-07	False
cg05255351	0.0539878598169754	0.2958176740629549	0.1909046328267765	0.1909046328267765	0.5132676390652048	False	0.7185403087508144	6.666577778962947e-07	False
cg05257600	0.0124804380634415	0.0892126660965803	-0.3738972911648319	0.3738972911648319	0.187856424179679	False	0.3913973848622026	6.666577778962947e-07	False
cg05262173	0.0153856429833623	0.9256318027362443	0.543203071463562	0.543203071463562	0.0447007402815602	False	0.144465041662313	6.666577778962947e-07	False
cg05265596	0.0490924914375591	0.79452459510096	0.7816247777759554	0.7816247777759554	0.000960106721933	True	0.0115768280473225	6.666577778962947e-07	False
cg05269218	0.0479011140714065	0.1353567899196416	0.5305678989914618	0.5305678989914618	0.0509498024924276	False	0.158638580900638	6.666577778962947e-07	False
cg05272349	0.0338011089622382	0.2029461611223055	0.847393960514126	0.847393960514126	0.0001301649010056	True	0.0043177787440636	6.666577778962947e-07	False
cg05278955	0.0315696259625985	0.8132008934625414	0.4740170222108857	0.4740170222108857	0.0868326882112357	False	0.2313677152384146	6.666577778962947e-07	False
cg05284582	0.0101804327811112	0.0669930924053048	-0.4218129327444103	0.4218129327444103	0.1330243196502374	False	0.3104504528340466	6.666577778962947e-07	False
cg05291677	0.0322971898633675	0.8941562041621604	0.5327014221242787	0.5327014221242787	0.0498525848879837	False	0.1562732474790467	6.666577778962947e-07	False
cg05295685	0.0090989868411637	0.0457271090632478	-0.5966899319027252	0.5966899319027252	0.0242855570803341	False	0.093445570828142	6.666577778962947e-07	False
cg05305046	0.0680001603120388	0.4151900453052054	0.5574586522094613	0.5574586522094613	0.0383445614393059	False	0.129725312486327	6.666577778962947e-07	False
cg05321361	0.0368794797074314	0.2372431459627729	0.5815429464587977	0.5815429464587977	0.0291540958191622	False	0.106486137164361	6.666577778962947e-07	False
cg05330056	0.0540336635466403	0.413337940593188	0.5277614713865837	0.5277614713865837	0.0524196346288049	False	0.161857761086661	6.666577778962947e-07	False
cg05331993	0.0097641588795054	0.048283547826757	-0.1608242563941102	0.1608242563941102	0.5828389641680684	False	0.7697259275513602	6.666577778962947e-07	False
cg05340042	0.0342713164265057	0.6757099040987287	-0.4512295080138256	0.4512295080138256	0.1053418914201723	False	0.2650634816789461	6.666577778962947e-07	False
cg05358175	0.0112437738792836	0.1062379935415192	-0.0460529766391729	0.0460529766391729	0.8757727049234872	False	0.941728921824886	6.666577778962947e-07	False
cg05360402	0.0240320306499319	0.0825606708755992	0.3429836373580729	0.3429836373580729	0.2299355808737768	False	0.4463094850184817	6.666577778962947e-07	False
cg05363681	0.0143433166660808	0.9285595395120676	0.1887304492152945	0.1887304492152945	0.5181666102193808	False	0.722334001209319	6.666577778962947e-07	False
cg05365670	0.0449159506470372	0.6860095864313334	0.8131680852542071	0.8131680852542071	0.0004051973173343	True	0.0073176508541764	6.666577778962947e-07	False
cg05366204	0.0701021932642086	0.3158524269007979	0.7299368873487767	0.7299368873487767	0.003039249165656	True	0.022883919955162	6.666577778962947e-07	False
cg05382565	0.0098284826458573	0.0568166506219316	-0.1216453481181328	0.1216453481181328	0.6786809007197067	False	0.833104229359158	6.666577778962947e-07	False
cg05389183	0.0454994693472213	0.176852487403453	0.5976382201445984	0.5976382201445984	0.0240025331647662	False	0.0926894238436122	6.666577778962947e-07	False
cg05408284	0.0319009699093907	0.1807374610955577	0.051366839835166	0.051366839835166	0.8615579185496646	False	0.934592210719459	6.666577778962947e-07	False
cg05417087	0.0120095949859152	0.0635338217550997	0.4637839807544334	0.4637839807544334	0.0948378447215409	False	0.2461366105463937	6.666577778962947e-07	False
cg05422647	0.0711806098942894	0.2633228638091928	0.5220771387128968	0.5220771387128968	0.0554904978284606	False	0.1685843896638869	6.666577778962947e-07	False
cg05425754	0.0313269339939328	0.1407947941438681	0.5826260782910313	0.5826260782910313	0.0287836145039079	False	0.105549301882736	6.666577778962947e-07	False
cg05428781	0.0116545935769349	0.0644144329942107	-0.0543599313177418	0.0543599313177418	0.8535681368188041	False	0.930664174285251	6.666577778962947e-07	False
cg05432322	0.0263567532304976	0.8583704154080013	0.3583717019928488	0.3583717019928488	0.208321164691177	False	0.4189942524270036	6.666577778962947e-07	False
cg05443326	0.015318008271614	0.0408235981197796	-0.0478102374916374	0.0478102374916374	0.8710679083965369	False	0.9393146951503109	6.666577778962947e-07	False
cg05449136	0.0242542236354746	0.0577612384246999	0.6315048686248004	0.6315048686248004	0.0154212113209772	False	0.0677924078474074	6.666577778962947e-07	False
cg05452066	0.0125414535924088	0.9413755519312944	0.0460093370237966	0.0460093370237966	0.8758895924691488	False	0.9417485664709262	6.666577778962947e-07	False
cg05452345	0.0142316934091816	0.1141421201846116	-0.4916230957911544	0.4916230957911544	0.0741879133395589	False	0.2073010576498736	6.666577778962947e-07	False
cg05452391	0.0169234858617486	0.8820626199571397	0.196778165891356	0.196778165891356	0.5001388744982337	False	0.7083411837420127	6.666577778962947e-07	False
cg05452618	0.0225157360491472	0.8514914024825834	-0.4996026865955228	0.4996026865955228	0.0689105828457039	False	0.1969050070104634	6.666577778962947e-07	False
cg05455370	0.0110676136855985	0.0577664463778322	-0.6943615568814807	0.6943615568814807	0.0058611005512315	True	0.0349101336120489	6.666577778962947e-07	False
cg05455931	0.0275133350458229	0.1393574195211164	0.5884606826033824	0.5884606826033824	0.0268479928293353	False	0.1004001949637506	6.666577778962947e-07	False
cg05456890	0.0162045578226373	0.1000976085838602	-0.3800253096550323	0.3800253096550323	0.180147394797313	False	0.3806839995596631	6.666577778962947e-07	False
cg05457193	0.0388579791551168	0.7331403226452795	0.1829647061515463	0.1829647061515463	0.5312589436633166	False	0.7317041967439613	6.666577778962947e-07	False
cg05457273	0.0268961316269571	0.0607539388578582	0.7377436906363934	0.7377436906363934	0.0025967395642691	True	0.0208319674895447	6.666577778962947e-07	False
cg05457480	0.0740182810807833	0.3633437539455821	0.6388512911595412	0.6388512911595412	0.0139185148148257	False	0.0631672836516243	6.666577778962947e-07	False
cg05457620	0.0245026632854681	0.8940348166683705	0.2697973059668762	0.2697973059668762	0.350906244697094	False	0.5784881692169853	6.666577778962947e-07	False
cg05458764	0.0203425219592948	0.9173195044188333	0.5548217178526996	0.5548217178526996	0.0394667608089503	False	0.1322452989962063	6.666577778962947e-07	False
cg05459971	0.0677676907463499	0.49562772271254	0.8940763353590592	0.8940763353590592	1.6172343058205992e-05	True	0.0019101447271	6.666577778962947e-07	False
cg05461386	0.0217975029853277	0.90967398317684	0.8276848204934839	0.8276848204934839	0.000257884309732	True	0.0057718833524955	6.666577778962947e-07	False
cg05462339	0.0340731335315237	0.6249741750350668	0.1870163648066886	0.1870163648066886	0.522043598976668	False	0.7250036829202289	6.666577778962947e-07	False
cg05462359	0.0185964772686791	0.0639308585987169	0.0926289664577435	0.0926289664577435	0.7527995693922578	False	0.877044516747945	6.666577778962947e-07	False
cg05465604	0.0587165605556537	0.3993652794121357	0.8143471380036151	0.8143471380036151	0.0003911586351995	True	0.0071641730887908	6.666577778962947e-07	False
cg05465766	0.0094161046798383	0.0206573822984449	0.1144769915596873	0.1144769915596873	0.6967703210306897	False	0.8444312259254558	6.666577778962947e-07	False
cg05465935	0.0676130814917209	0.5630590899094701	0.7731481294310654	0.7731481294310654	0.0011828236469638	True	0.0130118386595227	6.666577778962947e-07	False
cg05467183	0.0095392053276605	0.0558798536550484	0.1498025297709946	0.1498025297709946	0.6092449213049068	False	0.7882077268817587	6.666577778962947e-07	False
cg05468351	0.0219308587460818	0.0788407893258842	0.5754070501895072	0.5754070501895072	0.0313203402819902	False	0.1119558117190711	6.666577778962947e-07	False
cg05468458	0.0451771913412776	0.7534267975870761	0.7195891273962101	0.7195891273962101	0.0037150848885403	True	0.0260042073472153	6.666577778962947e-07	False
cg05470963	0.012641218864327	0.9458372640281808	0.3240335902599911	0.3240335902599911	0.2583838257483097	False	0.4804298428960139	6.666577778962947e-07	False
cg05473987	0.0414914336775557	0.6910631221685706	0.3874099324315882	0.3874099324315882	0.1711324700408495	False	0.368084673965506	6.666577778962947e-07	False
cg05474605	0.0514792659258418	0.1979877696226346	0.4483658942869617	0.4483658942869617	0.1078454551792263	False	0.2694510081844284	6.666577778962947e-07	False
cg05475205	0.0375196576239723	0.7708383062450473	0.4341201068126655	0.4341201068126655	0.120907863636158	False	0.2912358506142368	6.666577778962947e-07	False
cg05476182	0.0258426916759107	0.815095855945815	0.1462796153169628	0.1462796153169628	0.6177813044889822	False	0.7937498121121298	6.666577778962947e-07	False
cg05476287	0.0302272417788082	0.7976347472421162	0.1645387891754795	0.1645387891754795	0.5740456480480548	False	0.7634969102034681	6.666577778962947e-07	False
cg05479462	0.0129887624619807	0.9398731792722332	-0.2922819289553154	0.2922819289553154	0.310570944082619	False	0.5376123751272996	6.666577778962947e-07	False
cg05479556	0.0158979778507452	0.9200601035421035	0.3585937168726071	0.3585937168726071	0.2080190389279178	False	0.4186860205244025	6.666577778962947e-07	False
cg05482050	0.0195864587232236	0.1272960506957841	-0.0135160478820978	0.0135160478820978	0.9634227737185628	False	0.9838203775789822	6.666577778962947e-07	False
cg05483076	0.0381578700635121	0.3258746319520412	-0.4988782503366407	0.4988782503366407	0.0693783139617734	False	0.1977968953300252	6.666577778962947e-07	False
cg05484879	0.0101004947435532	0.0596107998093912	-0.1220675838116599	0.1220675838116599	0.6776202748878479	False	0.832446160022329	6.666577778962947e-07	False
cg05485663	0.0383089427257056	0.1940269392152906	0.7243088092962318	0.7243088092962318	0.0033935746341945	True	0.0245748277627907	6.666577778962947e-07	False
cg05486855	0.0159151351558635	0.9150834922289032	-0.5819478879257824	0.5819478879257824	0.02901517346789	False	0.1061286040119592	6.666577778962947e-07	False
cg05487895	0.01731754712923	0.1099896680276463	0.6130065143360082	0.6130065143360082	0.0197525488037049	False	0.0804485969495888	6.666577778962947e-07	False
cg05489065	0.01239126997074	0.9120195889081028	-0.4450842395789367	0.4450842395789367	0.1107643844884978	False	0.2742634401129688	6.666577778962947e-07	False
cg05489904	0.040819912108313	0.8411469987342074	0.2761372101249791	0.2761372101249791	0.3392534745450837	False	0.5665252787468177	6.666577778962947e-07	False
cg05494483	0.023823800872236	0.8949663989924918	0.4647772809638213	0.4647772809638213	0.0940391470816126	False	0.2446844777196194	6.666577778962947e-07	False
cg05494813	0.0214593748826424	0.8736536602214724	0.3140124377583566	0.3140124377583566	0.2742449178883492	False	0.4983464021211403	6.666577778962947e-07	False
cg05495391	0.0128582885125634	0.928676437686178	0.1810232343054422	0.1810232343054422	0.535699963208888	False	0.7350921235924393	6.666577778962947e-07	False
cg05495422	0.0189722256280832	0.8775154790474643	0.5347523564836513	0.5347523564836513	0.048814125848122	False	0.1540222235058898	6.666577778962947e-07	False
cg05495546	0.0768630006871321	0.6112180644571679	0.6737947728171348	0.6737947728171348	0.0082392359801585	True	0.0438480761901562	6.666577778962947e-07	False
cg05496514	0.0370949085719735	0.2872284443317968	0.6416289896140721	0.6416289896140721	0.013380505427293	False	0.0614506942350379	6.666577778962947e-07	False
cg05496814	0.0540794687326075	0.2876180754873296	0.0818434089316017	0.0818434089316017	0.7809009412530711	False	0.8921077562827746	6.666577778962947e-07	False
cg05497107	0.0061827465559028	0.0310372759139629	-0.4215144264487451	0.4215144264487451	0.1333279418047419	False	0.3108357439438531	6.666577778962947e-07	False
cg05497240	0.0159000818617583	0.8832419089989337	-0.2766830980430472	0.2766830980430472	0.338260334935987	False	0.5656224417660796	6.666577778962947e-07	False
cg05497253	0.0268832298976297	0.8472603204370086	0.4674169841629893	0.4674169841629893	0.0919393596968413	False	0.2405226522244513	6.666577778962947e-07	False
cg05497689	0.0219750117512168	0.8874793268404099	0.1427753013782484	0.1427753013782484	0.626317332798574	False	0.7999522131260517	6.666577778962947e-07	False
cg05499012	0.0138612582686259	0.916880230885726	-0.1474666491636424	0.1474666491636424	0.6148999204373604	False	0.7916864184286212	6.666577778962947e-07	False
cg05500575	0.0614812411291082	0.5190481920796837	0.5860788831223949	0.5860788831223949	0.0276260089053774	False	0.1024463927768707	6.666577778962947e-07	False
cg05501672	0.0112944828744652	0.9462495853334316	-0.2178744793272166	0.2178744793272166	0.4542992072749278	False	0.6716253024683999	6.666577778962947e-07	False
cg05501996	0.0705344778521042	0.3216804221582472	0.8176396174194929	0.8176396174194929	0.0003540185745464	True	0.0067955508557418	6.666577778962947e-07	False
cg05506147	0.0431575765358044	0.768513599328536	0.6762367119256789	0.6762367119256789	0.0079232662518881	True	0.0426902561082291	6.666577778962947e-07	False
cg05507305	0.008670725190345	0.9582810838018776	-0.011084086154241	0.011084086154241	0.9700011753625428	False	0.9863989007748096	6.666577778962947e-07	False
cg05508296	0.0153600252484312	0.9215129547408334	0.2566203752488182	0.2566203752488182	0.3758172749599964	False	0.6023610714291098	6.666577778962947e-07	False
cg05509327	0.0111460595819835	0.057884640559049	0.2702074179587285	0.2702074179587285	0.3501458735243197	False	0.5777934624144134	6.666577778962947e-07	False
cg05509534	0.0105994577514587	0.956668832594063	-0.0124677184017759	0.0124677184017759	0.966258238894877	False	0.9848379156830048	6.666577778962947e-07	False
cg05510339	0.0141436148554006	0.916910159452601	-0.250423429842492	0.250423429842492	0.387851346115643	False	0.6138359161924534	6.666577778962947e-07	False
cg05511403	0.0101907343202053	0.0273935650139519	-0.0855723959009225	0.0855723959009225	0.7711552499522573	False	0.8872106777198383	6.666577778962947e-07	False
cg05511755	0.054168062108481	0.653250314679963	0.5904507850612917	0.5904507850612917	0.0262105893538219	False	0.0987055840593492	6.666577778962947e-07	False
cg05511853	0.0123828918047073	0.9529497839371576	0.6099232645327507	0.6099232645327507	0.020555645705468	False	0.0828422344737134	6.666577778962947e-07	False
cg05512756	0.0551876558475786	0.4306568371569733	0.6243200917002509	0.6243200917002509	0.0170073903921449	False	0.0724715235953222	6.666577778962947e-07	False
cg05515516	0.0098051155596832	0.0612957748499517	-0.6622345701083775	0.6622345701083775	0.0098696214374076	True	0.0496000721942518	6.666577778962947e-07	False
cg05516295	0.0540111727633099	0.8024558778402838	0.9162515645546404	0.9162515645546404	4.150557908234086e-06	True	0.0011719214308849	6.666577778962947e-07	False
cg05516328	0.0276762355739771	0.9308222855123456	0.3978578871118505	0.3978578871118505	0.158887075545531	False	0.3499145393760386	6.666577778962947e-07	False
cg05517233	0.0262229588525504	0.0750493491917925	0.1850828868253204	0.1850828868253204	0.5264322994370972	False	0.7281184098049226	6.666577778962947e-07	False
cg05517697	0.0254600062512261	0.810116685231799	-0.2716266618454231	0.2716266618454231	0.3475215286232169	False	0.5751839825282994	6.666577778962947e-07	False
cg05520712	0.0190682011145471	0.8954051097553637	0.6101171573816546	0.6101171573816546	0.0205044277496578	False	0.0827165220548867	6.666577778962947e-07	False
cg05522848	0.0485712386325125	0.7854968062082492	0.1550208475808887	0.1550208475808887	0.5966851197595416	False	0.7790977885694744	6.666577778962947e-07	False
cg05523057	0.0155542458004126	0.946373854421756	0.0796769414360264	0.0796769414360264	0.786576850705124	False	0.895148149665769	6.666577778962947e-07	False
cg05524458	0.0274601402329761	0.8244413471101426	0.2638341054747783	0.2638341054747783	0.3620646713256346	False	0.5892291129761956	6.666577778962947e-07	False
cg05527185	0.0523499227480938	0.5310257019584539	0.6525142694023485	0.6525142694023485	0.0114238976800435	False	0.0549655985309817	6.666577778962947e-07	False
cg05527650	0.0385709176770681	0.1954833138721179	0.4858330230934672	0.4858330230934672	0.0781922076255043	False	0.2151430727018611	6.666577778962947e-07	False
cg05528102	0.0184228348034515	0.1154004389257137	0.4656863473448637	0.4656863473448637	0.0933122906980687	False	0.24327430181611	6.666577778962947e-07	False
cg05530317	0.0614086834543503	0.6396990328343101	0.670634405700367	0.670634405700367	0.0086625448730305	True	0.0453743287744145	6.666577778962947e-07	False
cg05530568	0.0173970974963249	0.0517741435637048	0.6284144196900291	0.6284144196900291	0.0160890272402637	False	0.0697603541210534	6.666577778962947e-07	False
cg05531284	0.0097047637545529	0.0370151861027219	0.1168153093837415	0.1168153093837415	0.6908525436349233	False	0.8405734989968348	6.666577778962947e-07	False
cg05534186	0.0424095224392223	0.2357307263871451	0.88321708268321	0.88321708268321	2.8348209145723333e-05	True	0.0023010216819679	6.666577778962947e-07	False
cg05534710	0.0362540862639278	0.1046285824196975	0.8662076456184788	0.8662076456184788	6.168713510388905e-05	True	0.0031155534140921	6.666577778962947e-07	False
cg05534973	0.039477405260255	0.7177504939831545	0.6668807333325285	0.6668807333325285	0.0091869548334088	True	0.0472257929364897	6.666577778962947e-07	False
cg05535398	0.0253131223117823	0.8752877505535743	0.4644194025281425	0.4644194025281425	0.0943263706578707	False	0.2452701471956372	6.666577778962947e-07	False
cg05535809	0.0154353766373354	0.9437589286455108	0.3408720509250514	0.3408720509250514	0.2330054197750182	False	0.4502058244724256	6.666577778962947e-07	False
cg05535877	0.0099340205520047	0.0557592594884226	-0.0042122096986718	0.0042122096986718	0.9885977538948546	False	0.99499343130059	6.666577778962947e-07	False
cg05538406	0.0247027135798149	0.8942498780123807	0.153725915082838	0.153725915082838	0.5997922888982232	False	0.7810200739623896	6.666577778962947e-07	False
cg05540047	0.0577706828814794	0.2545990662055319	0.3822918154362691	0.3822918154362691	0.1773486382410917	False	0.3769076244393654	6.666577778962947e-07	False
cg05542614	0.0247798881386434	0.2578995298629627	0.7622230905592144	0.7622230905592144	0.0015286617473531	True	0.015139453641029	6.666577778962947e-07	False
cg05545039	0.0178419535974229	0.9273972637461442	0.4545240920326817	0.4545240920326817	0.1025113723546404	False	0.2601317985508995	6.666577778962947e-07	False
cg05545672	0.0183330196794006	0.062822949787311	0.5675642745794437	0.5675642745794437	0.0342606261675915	False	0.1195364183857785	6.666577778962947e-07	False
cg05547853	0.0444226696914816	0.557685771941329	0.6831172976382299	0.6831172976382299	0.0070832618152846	True	0.0395895163132991	6.666577778962947e-07	False
cg05548190	0.0417077392217066	0.4069755455938573	0.7093536174749819	0.7093536174749819	0.004494531674952	True	0.0294817535554556	6.666577778962947e-07	False
cg05549773	0.0200381034182023	0.8813110336781447	-0.1865397104816334	0.1865397104816334	0.5231240119125682	False	0.7256838681880392	6.666577778962947e-07	False
cg05550202	0.0776462755147397	0.6673738888012251	0.0484068532565308	0.0484068532565308	0.8694714545026749	False	0.9386470548813496	6.666577778962947e-07	False
cg05551979	0.0269221831036547	0.0841769237508719	-0.1086355701868357	0.1086355701868357	0.7116232831986539	False	0.8533858505193668	6.666577778962947e-07	False
cg05552569	0.0316606745818763	0.8236854300172979	0.7602329159045927	0.7602329159045927	0.0015995209743456	True	0.0155536979900036	6.666577778962947e-07	False
cg05553019	0.0078809064483195	0.0409604015370089	-0.3573062331209844	0.3573062331209844	0.2097749328673027	False	0.4206851187097828	6.666577778962947e-07	False
cg05553502	0.0326486158784486	0.1909261130799381	0.6524917556825327	0.6524917556825327	0.011427703139034	False	0.0549768545946562	6.666577778962947e-07	False
cg05553591	0.0229893082394288	0.0698714399425547	0.5111758504955763	0.5111758504955763	0.0617398441457156	False	0.1817969475392729	6.666577778962947e-07	False
cg05556461	0.0510042094450875	0.7263882645532483	0.6197624192673609	0.6197624192673609	0.0180759350372554	False	0.0756747532084395	6.666577778962947e-07	False
cg05556477	0.0113473720473085	0.0553559669971533	0.0813584668588675	0.0813584668588675	0.7821705664323809	False	0.8927839600809933	6.666577778962947e-07	False
cg05557849	0.0134375932109261	0.0457514809685942	0.4700318562749743	0.4700318562749743	0.0898917529234236	False	0.2370511360715058	6.666577778962947e-07	False
cg05559381	0.0230760346827717	0.8869814906703295	0.683176277461067	0.683176277461067	0.0070763737496641	True	0.0395598619259513	6.666577778962947e-07	False
cg05562386	0.0186182618206966	0.9411567883975372	0.0855664813032493	0.0855664813032493	0.771170683301385	False	0.8872106777198383	6.666577778962947e-07	False
cg05563475	0.02043905492993	0.8980199069510547	0.684900530606677	0.684900530606677	0.0068772918168243	True	0.0387968231330304	6.666577778962947e-07	False
cg05564608	0.0557765032436059	0.7276880103524475	-0.1364005741161319	0.1364005741161319	0.6419567382884851	False	0.8103291841066291	6.666577778962947e-07	False
cg05565355	0.0185355904207558	0.9506414196394968	-0.4051740333696944	0.4051740333696944	0.1506639871069768	False	0.3374025767224141	6.666577778962947e-07	False
cg05569203	0.0196659575327676	0.1815736912371293	0.3736736768035472	0.3736736768035472	0.1881416594542812	False	0.3916841337015085	6.666577778962947e-07	False
cg05569742	0.0385260252324198	0.1327827008397976	0.6951129715374381	0.6951129715374381	0.0057857207370838	True	0.0345985361985346	6.666577778962947e-07	False
cg05569987	0.0267911415118542	0.86500195920521	0.7026984032805148	0.7026984032805148	0.0050663250936907	True	0.0317628896056086	6.666577778962947e-07	False
cg05572003	0.0154594365147445	0.9031610709394472	-0.2063716483328493	0.2063716483328493	0.4790339785487969	False	0.6922608977872664	6.666577778962947e-07	False
cg05573654	0.0368217108463379	0.7493033178287813	-0.3511279134879158	0.3511279134879158	0.2183303074229857	False	0.4317388574939715	6.666577778962947e-07	False
cg05573829	0.0179581418349399	0.9063645156734575	0.5645305426235362	0.5645305426235362	0.0354510818297995	False	0.1225679041779394	6.666577778962947e-07	False
cg05575228	0.013864162387825	0.9568282957417956	-0.2333034779970395	0.2333034779970395	0.4221339556408714	False	0.6435447040880744	6.666577778962947e-07	False
cg05576795	0.0282852489893712	0.8735185498208972	0.7526848794313071	0.7526848794313071	0.0018923487760535	True	0.0171873205044621	6.666577778962947e-07	False
cg05576845	0.0418862771761103	0.7393554499403042	0.6500031315932687	0.6500031315932687	0.0118543905991467	False	0.0563715199374296	6.666577778962947e-07	False
cg05577173	0.011310721157874	0.0413239879581203	-0.5461551000479907	0.5461551000479907	0.0433254369978959	False	0.1412195129314086	6.666577778962947e-07	False
cg05579030	0.0674487358662232	0.4351922746457691	0.7711197658751883	0.7711197658751883	0.0012417812567995	True	0.0134103435624513	6.666577778962947e-07	False
cg05579622	0.0263499156859003	0.8231821735713697	-0.0160696820364681	0.0160696820364681	0.9565175852503478	False	0.9806856549037946	6.666577778962947e-07	False
cg05579703	0.0089339524546426	0.0586334919285272	-0.0616030017719903	0.0616030017719903	0.834288704296772	False	0.9197304036080112	6.666577778962947e-07	False
cg05580512	0.01620022156881	0.910063340432167	0.256637395809034	0.256637395809034	0.375784500864168	False	0.6023297433175215	6.666577778962947e-07	False
cg05580809	0.081835331310241	0.5151270658343384	0.7829605749822262	0.7829605749822262	0.0009283011086214	True	0.0113633934140225	6.666577778962947e-07	False
cg05582440	0.025352490670387	0.7938757455731696	0.3005402847072044	0.3005402847072044	0.2964555715774515	False	0.5222299963331558	6.666577778962947e-07	False
cg05583095	0.032308318066835	0.767870323528501	0.4373586425875832	0.4373586425875832	0.1178485725479386	False	0.2863584645081244	6.666577778962947e-07	False
cg05583171	0.0315765586629529	0.8549973759560859	0.90331422936896	0.90331422936896	9.548642578778768e-06	True	0.0015615839123898	6.666577778962947e-07	False
cg05585475	0.0373715115922362	0.8790357291927355	0.8063728894239359	0.8063728894239359	0.0004942296288422	True	0.0081509669794337	6.666577778962947e-07	False
cg05585556	0.0163172267597386	0.930417671325254	0.4622061763472846	0.4622061763472846	0.0961162035279375	False	0.2485197152686883	6.666577778962947e-07	False
cg05585991	0.0240223474469213	0.8805603951231903	0.6678593637938786	0.6678593637938786	0.0090479338246984	True	0.0467648049608029	6.666577778962947e-07	False
cg05588228	0.0113953065019665	0.941557701791456	-0.137325475956498	0.137325475956498	0.6396788726943452	False	0.8089935776836061	6.666577778962947e-07	False
cg05590087	0.0243534621543083	0.8885853975179714	0.6987207166780139	0.6987207166780139	0.0054342647516305	True	0.0331410920630127	6.666577778962947e-07	False
cg05590156	0.052807551214683	0.855359702111054	0.2377579606116999	0.2377579606116999	0.4130691926402708	False	0.6355777637701656	6.666577778962947e-07	False
cg05593411	0.0468034361765356	0.226002324515086	0.6182629855024557	0.6182629855024557	0.018438367371151	False	0.0767422858603607	6.666577778962947e-07	False
cg05593510	0.031122235427839	0.90307436987817	0.4877976643397603	0.4877976643397603	0.0768168001765141	False	0.2124386736739948	6.666577778962947e-07	False
cg05593589	0.027794689666723	0.8537557723701082	0.5642031345397999	0.5642031345397999	0.0355813626279582	False	0.1229050697029196	6.666577778962947e-07	False
cg05593759	0.0243588843160189	0.8913973967334653	0.314711460418022	0.314711460418022	0.2731202249756688	False	0.4970225069151403	6.666577778962947e-07	False
cg05595191	0.0211042422591012	0.9441621772084352	-0.1071910930348867	0.1071910930348867	0.7153110868291911	False	0.8555648075666787	6.666577778962947e-07	False
cg05596814	0.0154159602277402	0.933955651527382	0.5212413664132313	0.5212413664132313	0.0559527250651581	False	0.1696313647524932	6.666577778962947e-07	False
cg05596911	0.047997752153749	0.9089202148379028	0.1479252640587936	0.1479252640587936	0.6137880648186932	False	0.7910580550934629	6.666577778962947e-07	False
cg05597232	0.0123560567082679	0.938487288660842	-0.0137608823433229	0.0137608823433229	0.9627606153741342	False	0.9833985987943868	6.666577778962947e-07	False
cg05597431	0.0158082915304144	0.9206091035631178	0.2049681567414247	0.2049681567414247	0.4820948848403854	False	0.6948543577519474	6.666577778962947e-07	False
cg05598363	0.031473110515851	0.223370103424026	0.6293184211685254	0.6293184211685254	0.0158914476642926	False	0.0691783891270307	6.666577778962947e-07	False
cg05598727	0.1038626017630151	0.4656042046155145	0.7710249184005716	0.7710249184005716	0.0012445944004823	True	0.0134319466305844	6.666577778962947e-07	False
cg05598879	0.0406013010290587	0.7463439035412652	0.4443852214587585	0.4443852214587585	0.1113930576593773	False	0.2752692984876339	6.666577778962947e-07	False
cg05599160	0.0758416431791744	0.3623473238208883	0.5819783478446461	0.5819783478446461	0.029004743648635	False	0.1061008037063492	6.666577778962947e-07	False
cg05599825	0.0154448584477155	0.0450477304281634	0.5410105878244711	0.5410105878244711	0.0457426393088374	False	0.1469056062477789	6.666577778962947e-07	False
cg05600609	0.035330797818128	0.8314425505726318	0.7936313838795761	0.7936313838795761	0.0007032957353282	True	0.0098007958835669	6.666577778962947e-07	False
cg05600864	0.0232071509362287	0.7893693328572727	0.0231372798065461	0.0231372798065461	0.9374225075355788	False	0.9717759964846618	6.666577778962947e-07	False
cg05602212	0.0137601303679725	0.0768729841214034	-0.080575900409993	0.080575900409993	0.7842204633983851	False	0.893798427226238	6.666577778962947e-07	False
cg05602356	0.0095076923134264	0.0454643812419109	0.6782167379139784	0.6782167379139784	0.007674025848983	True	0.0417041962683559	6.666577778962947e-07	False
cg05602479	0.0118461877963498	0.0708450117070718	-0.1519691184140437	0.1519691184140437	0.6040178227899899	False	0.7842862215136601	6.666577778962947e-07	False
cg05606089	0.0173718373657978	0.9560612565370836	-0.3353081574868264	0.3353081574868264	0.2412144800157945	False	0.4601049647930978	6.666577778962947e-07	False
cg05606878	0.0432042377511737	0.7977183718383608	0.7410779989640621	0.7410779989640621	0.0024240245982558	True	0.0199960700499108	6.666577778962947e-07	False
cg05607472	0.0084400563685005	0.0372171371311495	0.035063818270129	0.035063818270129	0.9052753615067298	False	0.9564107758499844	6.666577778962947e-07	False
cg05608159	0.0109779333556478	0.067182768792874	0.1129316606424298	0.1129316606424298	0.7006900591419885	False	0.8467735121246808	6.666577778962947e-07	False
cg05608511	0.011456363028327	0.9365477736843733	-0.3595467519963369	0.3595467519963369	0.2067252485366664	False	0.4169662842018226	6.666577778962947e-07	False
cg05608730	0.0672111754987026	0.3637838582502669	0.7003133536276464	0.7003133536276464	0.0052845229904375	True	0.0326182625961487	6.666577778962947e-07	False
cg05611617	0.0139271597870212	0.0506621957497233	0.1649801179559717	0.1649801179559717	0.5730045429922704	False	0.7627957708371188	6.666577778962947e-07	False
cg05612966	0.0354546403926462	0.8322416019019271	0.7801599963546044	0.7801599963546044	0.0009959785294733	True	0.0118064462919278	6.666577778962947e-07	False
cg05613935	0.0524501888004918	0.1221324845657445	0.4229474385989042	0.4229474385989042	0.1318746075517908	False	0.3086249883007373	6.666577778962947e-07	False
cg05614161	0.0543867458074343	0.470011188364718	-0.1390206403982311	0.1390206403982311	0.635511652065579	False	0.8063748230653621	6.666577778962947e-07	False
cg05614408	0.0092816696892986	0.9498510474725452	-0.2387747656790453	0.2387747656790453	0.4110141685587527	False	0.6337158468891335	6.666577778962947e-07	False
cg05616584	0.0384488362067495	0.8593993944052095	0.8666489742492545	0.8666489742492545	6.053663328978465e-05	True	0.0030819366274236	6.666577778962947e-07	False
cg05616995	0.0079586999450004	0.960157849610168	0.0564428715510385	0.0564428715510385	0.84801556573488	False	0.9275081365213969	6.666577778962947e-07	False
cg05617754	0.0166431145353003	0.9397636366361092	0.6184942268052198	0.6184942268052198	0.0183821173164029	False	0.0766187162858475	6.666577778962947e-07	False
cg05619425	0.0150536322671082	0.0917514128602851	-0.1439809432492525	0.1439809432492525	0.6233755773418166	False	0.7977645919566868	6.666577778962947e-07	False
cg05620787	0.0140546173597815	0.9540500535960502	0.0369272156897452	0.0369272156897452	0.9002636878347681	False	0.953876190896154	6.666577778962947e-07	False
cg05620865	0.0169583847940948	0.8977250116433991	0.0890004781247508	0.0890004781247508	0.7622235348399107	False	0.8822693891062433	6.666577778962947e-07	False
cg05622003	0.0435478031396177	0.7097105220156683	0.6289951210504776	0.6289951210504776	0.0159618951378967	False	0.0693803591560357	6.666577778962947e-07	False
cg05622764	0.0187910858785012	0.1062099071518686	0.4444843012909122	0.4444843012909122	0.111303800407153	False	0.2751296824049959	6.666577778962947e-07	False
cg05624226	0.0247307072711381	0.9008470746031958	0.7187377636794068	0.7187377636794068	0.0037755443793061	True	0.0262775631991682	6.666577778962947e-07	False
cg05627138	0.0374339803135885	0.1629102313567517	0.5211762802007249	0.5211762802007249	0.0559888375308633	False	0.1696859742050463	6.666577778962947e-07	False
cg05630556	0.0209512498337263	0.0518950946763429	0.9661826785194684	0.9661826785194684	2.007451762568474e-08	True	0.0003011217792887	6.666577778962947e-07	True
cg05631486	0.0121220983399224	0.9502187060943056	0.119264953062307	0.119264953062307	0.6846705821763512	False	0.8369655725760154	6.666577778962947e-07	False
cg05631625	0.0273309967715313	0.8967923750815121	0.8458059207568422	0.8458059207568422	0.0001380060076861	True	0.0044130394696044	6.666577778962947e-07	False
cg05633605	0.0387752212877556	0.8186228493769699	0.8068983884127346	0.8068983884127346	0.0004868284283258	True	0.0081017853629755	6.666577778962947e-07	False
cg05635169	0.0469160238539792	0.6339358628798869	0.6173059283305918	0.6173059283305918	0.0186725621559238	False	0.0773688650430618	6.666577778962947e-07	False
cg05636015	0.0208097281505128	0.884384428305055	0.5830289416828573	0.5830289416828573	0.0286467163883658	False	0.1051913035908849	6.666577778962947e-07	False
cg05637113	0.0327217060681839	0.8013747058396988	0.1328920133006544	0.1328920133006544	0.6506241839818915	False	0.8159428881000893	6.666577778962947e-07	False
cg05638493	0.0568319228363742	0.4763927964161735	0.764476956009358	0.764476956009358	0.0014514526224818	True	0.0147009315514865	6.666577778962947e-07	False
cg05642190	0.0196350689456229	0.886967102803711	-0.1584203205247549	0.1584203205247549	0.5885586305324233	False	0.7737508474769901	6.666577778962947e-07	False
cg05644990	0.0136579694947849	0.0657489113528318	0.0811021083827681	0.0811021083827681	0.7828419416454976	False	0.8931233414261327	6.666577778962947e-07	False
cg05645002	0.0215279578525499	0.9130084930504844	0.8546656024373527	0.8546656024373527	9.87320363663457e-05	True	0.0038140946366556	6.666577778962947e-07	False
cg05645067	0.0145727063347954	0.909039730557978	-0.5003428066245668	0.5003428066245668	0.0684350496199314	False	0.1959119491791472	6.666577778962947e-07	False
cg05645904	0.0162734428410974	0.083126794043411	-0.6971599130801067	0.6971599130801067	0.005584206691463	True	0.0337524180288406	6.666577778962947e-07	False
cg05647567	0.0180283767152234	0.8863830392142	-0.1454806641134268	0.1454806641134268	0.6197235471565369	False	0.7951532103925724	6.666577778962947e-07	False
cg05648002	0.016490781536902	0.9366906776682672	0.4049285171118366	0.4049285171118366	0.1509352760477419	False	0.3378147820491774	6.666577778962947e-07	False
cg05648914	0.037464260637622	0.8418676512868373	0.8325799936590821	0.8325799936590821	0.0002193843841051	True	0.0053753832709159	6.666577778962947e-07	False
cg05649906	0.0271746792883028	0.8797555859747308	0.7953837543331338	0.7953837543331338	0.0006709479955202	True	0.0095705155214931	6.666577778962947e-07	False
cg05650238	0.060290439971824	0.3672663215023549	0.1254897753013681	0.1254897753013681	0.669044591957885	False	0.8270675189371088	6.666577778962947e-07	False
cg05650999	0.0145796758740279	0.9462175390238434	0.5346604288596222	0.5346604288596222	0.0488603321540408	False	0.1541355950319753	6.666577778962947e-07	False
cg05651412	0.0206559836603313	0.8889546184029646	-0.0648281932606127	0.0648281932606127	0.8257311060007492	False	0.9156193069156716	6.666577778962947e-07	False
cg05652757	0.0289360760621816	0.1014537574771157	0.0193274450777768	0.0193274450777768	0.947712561164515	False	0.9765096979234018	6.666577778962947e-07	False
cg05653646	0.0142543765518123	0.924483800533074	0.0340575014073185	0.0340575014073185	0.907983261341582	False	0.9576603156428626	6.666577778962947e-07	False
cg05654329	0.0129641060285491	0.9253124127144806	0.5178145359866835	0.5178145359866835	0.0578770379444304	False	0.1737098612537607	6.666577778962947e-07	False
cg05654338	0.0180431664472417	0.902902654633732	0.1177653555363352	0.1177653555363352	0.6884528409032737	False	0.8391987043666203	6.666577778962947e-07	False
cg05654364	0.0561426286864742	0.1791177358017673	0.5294882392592895	0.5294882392592895	0.0515116744920942	False	0.1598248321875484	6.666577778962947e-07	False
cg05654946	0.0183124021132409	0.9268909712452746	0.5518742344542992	0.5518742344542992	0.0407495068454254	False	0.1351519167385788	6.666577778962947e-07	False
cg05655106	0.0154810969129083	0.9042995345581069	-0.5355880529841934	0.5355880529841934	0.0483955302088014	False	0.1529717279665509	6.666577778962947e-07	False
cg05658487	0.0410484371260465	0.2107868533971439	0.7713467908964977	0.7713467908964977	0.0012350683549034	True	0.0133667188580248	6.666577778962947e-07	False
cg05660197	0.0270525103671297	0.8825370270018057	0.4176401863751529	0.4176401863751529	0.1373108408457616	False	0.3169038248849135	6.666577778962947e-07	False
cg05661149	0.0284191644206313	0.8301851381541877	0.8504676246423013	0.8504676246423013	0.0001160150160592	True	0.004094141866605	6.666577778962947e-07	False
cg05661243	0.0147208661884334	0.9409849813498492	-0.1932375111326953	0.1932375111326953	0.5080345131812962	False	0.714294496175882	6.666577778962947e-07	False
cg05661533	0.0504368482689298	0.4157179776008057	-0.2033978463289563	0.2033978463289563	0.4855305196515178	False	0.6976242249719719	6.666577778962947e-07	False
cg05664938	0.0205611586336838	0.9303256230400178	-0.2882330075485642	0.2882330075485642	0.317629531950755	False	0.5450909769151524	6.666577778962947e-07	False
cg05665136	0.0084101045515838	0.0299932537749671	-0.20953656420712	0.20953656420712	0.4721655381077029	False	0.6862297747043082	6.666577778962947e-07	False
cg05666511	0.0136597517684738	0.9453727756231182	-0.1145287349202142	0.1145287349202142	0.6966391947783978	False	0.8443717095019053	6.666577778962947e-07	False
cg05668580	0.0638950078033301	0.129837939091823	0.7325832708153915	0.7325832708153915	0.0028830636111776	True	0.0222018787953554	6.666577778962947e-07	False
cg05668996	0.0378077009459142	0.4488665262942405	0.650003096079675	0.650003096079675	0.0118543967740848	False	0.0563715199374296	6.666577778962947e-07	False
cg05670219	0.0153808109148785	0.9339998136876144	0.3140650012282771	0.3140650012282771	0.274160250508552	False	0.4982382589869617	6.666577778962947e-07	False
cg05670472	0.0745107155021821	0.5751994780254562	0.4707306025481965	0.4707306025481965	0.089350027132521	False	0.2361123735101899	6.666577778962947e-07	False
cg05671636	0.0350815027500986	0.803179288286033	0.3693391522818322	0.3693391522818322	0.1937254523901929	False	0.3991796701841033	6.666577778962947e-07	False
cg05671968	0.0300736753585384	0.8751445620477553	0.8187440679144768	0.8187440679144768	0.0003422176774162	True	0.0066770728470081	6.666577778962947e-07	False
cg05672174	0.0193059661174253	0.8664230085391306	0.2821305179957405	0.2821305179957405	0.3284388691527318	False	0.5560928194984771	6.666577778962947e-07	False
cg05672912	0.0504224731552059	0.2052741720667639	0.790842958641967	0.790842958641967	0.0007573358293497	True	0.0101287344190636	6.666577778962947e-07	False
cg05673752	0.0287411397840421	0.9269686394837516	-0.4493258814748676	0.4493258814748676	0.107001663688407	False	0.2679449349736819	6.666577778962947e-07	False
cg05673882	0.0590635248024394	0.3505072226532441	0.6037767456625169	0.6037767456625169	0.0222299338297478	False	0.0876259346466136	6.666577778962947e-07	False
cg05677025	0.0169552583856403	0.8739650679221656	-0.2276189386385004	0.2276189386385004	0.4338472042550548	False	0.6538657295702388	6.666577778962947e-07	False
cg05678518	0.0205120716455273	0.9191430657819728	-0.0080695219635755	0.0080695219635755	0.97815792243507	False	0.9901748293538608	6.666577778962947e-07	False
cg05681076	0.0284435192644748	0.1220518673658857	0.4372448996460089	0.4372448996460089	0.1179551180872791	False	0.2865153053917267	6.666577778962947e-07	False
cg05681827	0.0228831333222455	0.8580227696582801	7.034643684948605e-05	7.034643684948605e-05	0.9998095699986927	False	0.9999264008145836	6.666577778962947e-07	False
cg05682319	0.0147504283674267	0.9245058058221404	-0.1073113508588859	0.1073113508588859	0.7150038425738464	False	0.8554501354799358	6.666577778962947e-07	False
cg05683049	0.0480419587662728	0.2056948952004483	0.6150305838377685	0.6150305838377685	0.0192383890948759	False	0.0789946204069794	6.666577778962947e-07	False
cg05684528	0.0698370691803026	0.5077227416435813	0.0295715353958156	0.0295715353958156	0.9200654784119788	False	0.9634994547106508	6.666577778962947e-07	False
cg05686542	0.0156085347513261	0.9401723097574144	0.1097306421069278	0.1097306421069278	0.7088314197812244	False	0.8517947433228913	6.666577778962947e-07	False
cg05687174	0.0252816810868406	0.8843858304318096	0.6187637355779468	0.6187637355779468	0.0183167228116088	False	0.0764183416361728	6.666577778962947e-07	False
cg05687498	0.0202298025227363	0.8445765138623063	0.4887336202161051	0.4887336202161051	0.0761676067421689	False	0.2111493872951178	6.666577778962947e-07	False
cg05689600	0.0210793422843235	0.0515754112214801	0.4853362293739628	0.4853362293739628	0.0785427383826328	False	0.2157005237907836	6.666577778962947e-07	False
cg05691871	0.0183248327018421	0.9262694262655118	0.569310317190508	0.569310317190508	0.0335890338221979	False	0.1178082269780521	6.666577778962947e-07	False
cg05692123	0.050186184310624	0.1990525059131958	0.6900874721985687	0.6900874721985687	0.0063045425204543	True	0.0366434546291839	6.666577778962947e-07	False
cg05693204	0.0490771660259965	0.6390764848620774	0.5624229461362835	0.5624229461362835	0.0362959286960807	False	0.1247013718797413	6.666577778962947e-07	False
cg05693531	0.0169223236203134	0.9447396744337326	0.0008245293004088	0.0008245293004088	0.9977679759463182	False	0.9990139092676232	6.666577778962947e-07	False
cg05694095	0.0082442435575094	0.9601957578576332	-0.0843264046962311	0.0843264046962311	0.7744082266320369	False	0.8886444351248518	6.666577778962947e-07	False
cg05694825	0.0229773237055839	0.8569627563764967	-0.2412319935461324	0.2412319935461324	0.4060698008881907	False	0.6296390559523505	6.666577778962947e-07	False
cg05696969	0.0781542100598807	0.4116184692969842	0.199023955167712	0.199023955167712	0.4951602876152854	False	0.7049508690312262	6.666577778962947e-07	False
cg05697734	0.0194863734563699	0.8818347205000717	0.1474747089267817	0.1474747089267817	0.6148803738855105	False	0.7916864184286212	6.666577778962947e-07	False
cg05700348	0.0259931802352476	0.8069767242252309	0.1698371451363451	0.1698371451363451	0.5615985146716247	False	0.7543871153577842	6.666577778962947e-07	False
cg05705366	0.0159089188197074	0.0887451096911468	0.1306117016143326	0.1306117016143326	0.6562795674008103	False	0.8192606485724441	6.666577778962947e-07	False
cg05705583	0.0458578270711974	0.1237738064045966	0.5076668870501931	0.5076668870501931	0.06385466286511	False	0.1862183517204337	6.666577778962947e-07	False
cg05706517	0.0200372648036934	0.912287983581302	0.1629399748837782	0.1629399748837782	0.5778237859285388	False	0.7661528053357299	6.666577778962947e-07	False
cg05708512	0.0411665349979719	0.6505073819535454	0.4220183890236173	0.4220183890236173	0.132815612223771	False	0.310108453159674	6.666577778962947e-07	False
cg05708550	0.0244550192577581	0.1341723500407281	-0.5575814285888985	0.5575814285888985	0.0382928907389826	False	0.1295972699027316	6.666577778962947e-07	False
cg05709879	0.0167065021229751	0.9322475942441346	-0.2517324413976923	0.2517324413976923	0.3852925154334444	False	0.6115532840690148	6.666577778962947e-07	False
cg05710512	0.0144015446123295	0.9176691415195098	-0.0568447313751172	0.0568447313751172	0.8469450589698413	False	0.9268779473800516	6.666577778962947e-07	False
cg05711042	0.0450773398834099	0.8536497900597234	0.2589779322806951	0.2589779322806951	0.371292273433449	False	0.597915781275042	6.666577778962947e-07	False
cg05713044	0.0129262886823229	0.9308641696026644	0.0255687768111109	0.0255687768111109	0.930859880465043	False	0.9686979939707848	6.666577778962947e-07	False
cg05713859	0.028061960882293	0.1181812452628899	-0.4330962524543646	0.4330962524543646	0.1218861564580996	False	0.2926774079442291	6.666577778962947e-07	False
cg05714334	0.0194770169228408	0.0397709861934482	0.277517790143633	0.277517790143633	0.3367449094167163	False	0.5639559876554828	6.666577778962947e-07	False
cg05714396	0.0127937289047662	0.945611548294496	0.2568355512803877	0.2568355512803877	0.3754030535688653	False	0.6019241581306325	6.666577778962947e-07	False
cg05715727	0.0123068114903034	0.9345379112698736	0.1030480553830829	0.1030480553830829	0.725920239257687	False	0.8622997491972597	6.666577778962947e-07	False
cg05718288	0.0301379840579809	0.9039804155611364	0.6576054048619964	0.6576054048619964	0.0105880321323294	False	0.0521345192986372	6.666577778962947e-07	False
cg05720159	0.0512759355907165	0.2137895388987366	0.7091778458598461	0.7091778458598461	0.0045089518702676	True	0.0295442473681431	6.666577778962947e-07	False
cg05720805	0.0117708823818106	0.0553863621287562	0.4554965783766111	0.4554965783766111	0.101686002241959	False	0.2586762491655928	6.666577778962947e-07	False
cg05722427	0.0350882095386718	0.2924562858489968	0.3718526624965824	0.3718526624965824	0.1904748095660565	False	0.3947662537930752	6.666577778962947e-07	False
cg05722931	0.036569206545069	0.7703751605725294	0.841313865379241	0.841313865379241	0.0001622834165863	True	0.0047449037623392	6.666577778962947e-07	False
cg05725804	0.023975786706603	0.0830573183098059	0.7571563601625861	0.7571563601625861	0.0017141738290493	True	0.0161472935634928	6.666577778962947e-07	False
cg05735432	0.0292274191754623	0.8006366922650299	0.0917981921595262	0.0917981921595262	0.7549544959464448	False	0.8781244420911479	6.666577778962947e-07	False
cg05742691	0.016646871568129	0.9496324638758008	-0.2606308010454953	0.2606308010454953	0.3681374173030058	False	0.5951017072968727	6.666577778962947e-07	False
cg05746227	0.0234549123032962	0.1999772131501994	0.5569728781002902	0.5569728781002902	0.0385495041620546	False	0.1302208159622141	6.666577778962947e-07	False
cg05760882	0.0238432291529311	0.8654623589168512	-0.126457270725554	0.126457270725554	0.6666268726685248	False	0.8254960456939694	6.666577778962947e-07	False
cg05774756	0.0297966785484005	0.1463086589500228	0.6559497237368225	0.6559497237368225	0.0108545177393597	False	0.0530379654230827	6.666577778962947e-07	False
cg05781504	0.0452310115405282	0.2433739482171003	0.8633598264787384	0.8633598264787384	6.954717876036823e-05	True	0.0032583881842838	6.666577778962947e-07	False
cg05783854	0.0381511707943638	0.1611695328385326	0.8685127155759478	0.8685127155759478	5.586907916718976e-05	True	0.0029769646589547	6.666577778962947e-07	False
cg05787556	0.042936530443636	0.2479090038436318	0.8196489822347904	0.8196489822347904	0.0003327870717114	True	0.0065694820841146	6.666577778962947e-07	False
cg05806375	0.0119073249896295	0.1351142093301673	-0.1355282662072382	0.1355282662072382	0.6441077597202028	False	0.8116112712404646	6.666577778962947e-07	False
cg05809553	0.0074012221373747	0.0324830727844966	0.1858055970841624	0.1858055970841624	0.5247899439472444	False	0.7268484655615917	6.666577778962947e-07	False
cg05818685	0.0395719798185193	0.4425410114259423	0.6856167916967557	0.6856167916967557	0.0067958837443917	True	0.0384679339365901	6.666577778962947e-07	False
cg05819249	0.0425724193289758	0.7924844238695553	0.1675918467411263	0.1675918467411263	0.5668594117667238	False	0.7583354579266871	6.666577778962947e-07	False
cg05822100	0.0375451008222208	0.1107183797838104	0.8552139809878361	0.8552139809878361	9.663807582686332e-05	True	0.0037901682372509	6.666577778962947e-07	False
cg05823589	0.0172564484237932	0.8806841162277379	0.0765013834569883	0.0765013834569883	0.7949142302640531	False	0.8994338131719057	6.666577778962947e-07	False
cg05832593	0.0521801099421167	0.4739047538232722	0.7029534519223302	0.7029534519223302	0.0050434152412057	True	0.0316854738235613	6.666577778962947e-07	False
cg05834826	0.0112849157226735	0.0507261731644485	0.1207603902541578	0.1207603902541578	0.680905643926859	False	0.8345770489150096	6.666577778962947e-07	False
cg05838308	0.0146419249373674	0.9162098809013228	-0.0180565904513856	0.0180565904513856	0.95114679628603	False	0.9779896801181708	6.666577778962947e-07	False
cg05838553	0.0209116642707256	0.8847802624501582	0.562221985356651	0.562221985356651	0.0363772546694056	False	0.1249006810776458	6.666577778962947e-07	False
cg05839235	0.053051303967486	0.1368446838277094	0.7498764622384055	0.7498764622384055	0.0020115585986981	True	0.017799126462163	6.666577778962947e-07	False
cg05840707	0.0208793782709579	0.9167114364192156	0.6426430711034736	0.6426430711034736	0.0131881062939274	False	0.0608689944708216	6.666577778962947e-07	False
cg05845217	0.0428932827421988	0.8362808002328285	0.8096936712983918	0.8096936712983918	0.0004489423520696	True	0.0077222977359624	6.666577778962947e-07	False
cg05845531	0.0234966931651209	0.9035823137549196	0.2537609124885872	0.2537609124885872	0.3813450593872027	False	0.607658298612637	6.666577778962947e-07	False
cg05846378	0.0322886746511138	0.8697227091521158	0.4770764199045279	0.4770764199045279	0.0845342597848688	False	0.2269771960807985	6.666577778962947e-07	False
cg05849109	0.0410405764124941	0.0883270573060388	0.2948983034489356	0.2948983034489356	0.3060579982388737	False	0.5328007781703635	6.666577778962947e-07	False
cg05849566	0.0120273660781994	0.0228497937495005	0.4330809205589361	0.4330809205589361	0.1219008467459896	False	0.2926970613009337	6.666577778962947e-07	False
cg05851730	0.0330557807387972	0.8248465179954295	0.6466338392369724	0.6466338392369724	0.012451429087566	False	0.0584106600573266	6.666577778962947e-07	False
cg05852888	0.0247832254829632	0.8710986834548561	0.8034388555155649	0.8034388555155649	0.0005372340256698	True	0.008495274965057	6.666577778962947e-07	False
cg05853782	0.0213044824395724	0.8955362125105321	-0.0427525018062107	0.0427525018062107	0.8846194241252147	False	0.946143138280977	6.666577778962947e-07	False
cg05855008	0.0098924872390294	0.0492574846323926	-0.2830363418661304	0.2830363418661304	0.326821451712401	False	0.554505954074919	6.666577778962947e-07	False
cg05859214	0.015030344375969	0.9560446578164618	0.3459344446384162	0.3459344446384162	0.2256877101267529	False	0.4410318902349296	6.666577778962947e-07	False
cg05860111	0.1282788163911777	0.8967816435462495	-0.1234473449324406	0.1234473449324406	0.6741582911113305	False	0.8303098067465992	6.666577778962947e-07	False
cg05860978	0.0407998116927008	0.8188920694794024	0.5746500157958677	0.5746500157958677	0.0315956682483652	False	0.1127036390324189	6.666577778962947e-07	False
cg05864350	0.0154592484686539	0.9595172251268258	0.2776459644495783	0.2776459644495783	0.3365125388500914	False	0.5636675211339938	6.666577778962947e-07	False
cg05867884	0.072686941860703	0.3677408285555507	0.2885664217212662	0.2885664217212662	0.317044861711948	False	0.5444834601863395	6.666577778962947e-07	False
cg05869080	0.0145661942351485	0.9350226976400388	0.458786610059318	0.458786610059318	0.0989277262571325	False	0.25353420116218	6.666577778962947e-07	False
cg05869750	0.0506356697687045	0.6020394854073761	0.8306214527761592	0.8306214527761592	0.0002341863420734	True	0.0055231828680517	6.666577778962947e-07	False
cg05869964	0.0130204465905042	0.923812795162924	-0.53603942704755	0.53603942704755	0.0481705293720799	False	0.1524532818565012	6.666577778962947e-07	False
cg05871207	0.0296180736884464	0.832474968065432	0.4481588152018382	0.4481588152018382	0.1080280669686181	False	0.2697770136421046	6.666577778962947e-07	False
cg05871756	0.0487849766096024	0.3720208723064602	-0.4648732047141625	0.4648732047141625	0.0939622647399773	False	0.2445185389905409	6.666577778962947e-07	False
cg05874655	0.0095924261787447	0.0503810831607584	-0.0768988816760226	0.0768988816760226	0.793869471247969	False	0.8988935660181944	6.666577778962947e-07	False
cg05875315	0.0147920884710725	0.9209057404953332	0.3786263120778604	0.3786263120778604	0.1818890537532571	False	0.3831240677768393	6.666577778962947e-07	False
cg05876069	0.0453483407328595	0.4522696438305276	0.1840313677172145	0.1840313677172145	0.5288259350973328	False	0.729599241349381	6.666577778962947e-07	False
cg05876864	0.0128478752781782	0.0697821541288229	-0.4855503768045406	0.4855503768045406	0.0783915032371901	False	0.2154667473262907	6.666577778962947e-07	False
cg05877402	0.0450916569174018	0.3414183410135809	0.4265493919127733	0.4265493919127733	0.128268708532901	False	0.3029914462119653	6.666577778962947e-07	False
cg05879418	0.058192866408523	0.4721133307383253	0.4976862125012519	0.4976862125012519	0.0701528639061731	False	0.1993848360888892	6.666577778962947e-07	False
cg05879720	0.0096142595580966	0.0376128540485791	0.0239108606651642	0.0239108606651642	0.9353341882922144	False	0.9707921116508472	6.666577778962947e-07	False
cg05880353	0.024653154590285	0.1003401656784734	0.548242292638733	0.548242292638733	0.0423719224737682	False	0.1390538442922503	6.666577778962947e-07	False
cg05883269	0.0233182121985802	0.9100897416089548	0.384276574058165	0.384276574058165	0.1749210012330888	False	0.3737784556107836	6.666577778962947e-07	False
cg05884053	0.0375897069117672	0.8211312739654404	0.6283107157974969	0.6283107157974969	0.0161118118265188	False	0.069837715933696	6.666577778962947e-07	False
cg05884572	0.0296013022605773	0.8267672604037045	0.5861440067323037	0.5861440067323037	0.0276045149016185	False	0.1023919991165327	6.666577778962947e-07	False
cg05885355	0.0147329375064792	0.9046118478454628	-0.5884350638926921	0.5884350638926921	0.0268562730064838	False	0.1004161389779796	6.666577778962947e-07	False
cg05885484	0.0268047282320595	0.9142684052866424	0.356879642642794	0.356879642642794	0.2103587722239369	False	0.4215437591997085	6.666577778962947e-07	False
cg05886367	0.0333542119030789	0.2520453371080874	0.6198499034910803	0.6198499034910803	0.0180549570592352	False	0.0756038096365197	6.666577778962947e-07	False
cg05886386	0.0112230038450054	0.9346871844227496	-0.1491526458425618	0.1491526458425618	0.6108162258014009	False	0.7891651780560347	6.666577778962947e-07	False
cg05887366	0.0382185087601979	0.7826293570368297	0.4798555786808074	0.4798555786808074	0.0824836691824903	False	0.2232777880086604	6.666577778962947e-07	False
cg05887869	0.0267421252685389	0.8832253314911429	0.5272546537501144	0.5272546537501144	0.0526883142266971	False	0.1625067341907518	6.666577778962947e-07	False
cg05890484	0.0456282241818198	0.2706906563276386	0.4928213403237648	0.4928213403237648	0.0733777450500233	False	0.2056655426771105	6.666577778962947e-07	False
cg05892606	0.022950747808437	0.8998442506783553	0.621631911790587	0.621631911790587	0.0176316507697785	False	0.0743827251177695	6.666577778962947e-07	False
cg05893843	0.0465028490328561	0.8346771755957434	0.1281823753735442	0.1281823753735442	0.6623233953983866	False	0.8229401545745638	6.666577778962947e-07	False
cg05894907	0.0325717312453164	0.8239519775122606	0.3183711704457495	0.3183711704457495	0.2672767196236174	False	0.490561272546673	6.666577778962947e-07	False
cg05895545	0.0390600325937073	0.1983364980582249	0.8483863044286926	0.8483863044286926	0.0001254514880608	True	0.0042421041731515	6.666577778962947e-07	False
cg05898102	0.0434616669950274	0.1612917174224457	0.5289474246682945	0.5289474246682945	0.0517948062697781	False	0.160444586193879	6.666577778962947e-07	False
cg05898591	0.0307412608170707	0.129877377294736	0.3738145793257956	0.3738145793257956	0.1879618964415271	False	0.3914260216267757	6.666577778962947e-07	False
cg05899747	0.0343575516749276	0.8942828912397517	0.6427346537332536	0.6427346537332536	0.0131708353639915	False	0.0608154788607236	6.666577778962947e-07	False
cg05900227	0.0206002151207066	0.9159156669021044	-0.3719540961482848	0.3719540961482848	0.1903443652247779	False	0.3946485800913243	6.666577778962947e-07	False
cg05901447	0.032716196513291	0.8407553823367522	0.8053879090405522	0.8053879090405522	0.0005083458885779	True	0.0082630243385191	6.666577778962947e-07	False
cg05903630	0.0122706920002811	0.0605834998879619	0.1741671514833704	0.1741671514833704	0.5515113932770694	False	0.7468431164967677	6.666577778962947e-07	False
cg05904808	0.025257927894858	0.8874241688137005	0.1118499267067373	0.1118499267067373	0.7034380130967529	False	0.8483037386887522	6.666577778962947e-07	False
cg05905124	0.0282882311017634	0.8972186764198976	0.3025100906318134	0.3025100906318134	0.2931447697333864	False	0.5189525334171323	6.666577778962947e-07	False
cg05906024	0.0078994324859252	0.969834899024096	-0.2733063280323451	0.2733063280323451	0.3444297184368013	False	0.5719758246929378	6.666577778962947e-07	False
cg05906769	0.0356474350965631	0.8755564391816021	0.9184563484981116	0.9184563484981116	3.553919302463527e-06	True	0.0011632059712747	6.666577778962947e-07	False
cg05907764	0.0206298623535385	0.9098392218950084	0.294486221315743	0.294486221315743	0.3067662750941159	False	0.5334147265048522	6.666577778962947e-07	False
cg05907933	0.0247086704151508	0.0476570912956618	0.2887252186696203	0.2887252186696203	0.3167666132926625	False	0.5442673195015687	6.666577778962947e-07	False
cg05908079	0.0153330556346092	0.0659529397698127	-0.0458839793027086	0.0458839793027086	0.8762253728549942	False	0.9418788770420364	6.666577778962947e-07	False
cg05910138	0.0060991054794534	0.0265545260159549	-0.0104596755535814	0.0104596755535814	0.9716904936688492	False	0.9872326398449351	6.666577778962947e-07	False
cg05911981	0.0185328276958374	0.91257670748145	0.7447732085817418	0.7447732085817418	0.0022433614610728	True	0.0190354511756899	6.666577778962947e-07	False
cg05912079	0.0550594052248081	0.6444941820491363	0.8779192659531729	0.8779192659531729	3.655621256867322e-05	True	0.0025049600111328	6.666577778962947e-07	False
cg05913238	0.0277613205386039	0.8404599742347274	0.5612464005214152	0.5612464005214152	0.0367739732355929	False	0.1258760712122607	6.666577778962947e-07	False
cg05913451	0.0211060463168699	0.0516638134995283	0.2587163315220906	0.2587163315220906	0.3717929257204273	False	0.5985027413439886	6.666577778962947e-07	False
cg05914150	0.042853952506112	0.7245386399727395	0.1170568582265291	0.1170568582265291	0.6902421633138145	False	0.840239766452954	6.666577778962947e-07	False
cg05915281	0.0130385626988544	0.0780476201052697	-0.3566076139588869	0.3566076139588869	0.2107316078542777	False	0.4219526742846112	6.666577778962947e-07	False
cg05917419	0.050319701271403	0.7939689370427512	0.8852854097218253	0.8852854097218253	2.5584537813191484e-05	True	0.0022183421046556	6.666577778962947e-07	False
cg05918355	0.0222722172073609	0.9208477696901032	0.6072097759685148	0.6072097759685148	0.0212826116655492	False	0.0848645413114922	6.666577778962947e-07	False
cg05919044	0.0100369135008218	0.9558666113618818	0.4408442596550181	0.4408442596550181	0.1146152125466285	False	0.2807867461614267	6.666577778962947e-07	False
cg05919907	0.0328976469295391	0.8496409110109961	0.8361172221542592	0.8361172221542592	0.0001945718969352	True	0.0051101767494315	6.666577778962947e-07	False
cg05922265	0.0221485250243493	0.8767506751289094	0.1331593638159813	0.1331593638159813	0.6499622659479937	False	0.8154127412201708	6.666577778962947e-07	False
cg05923785	0.0336706694549325	0.0995727953887083	0.5059828456212115	0.5059828456212115	0.0648878214936678	False	0.1882504835156498	6.666577778962947e-07	False
cg05925811	0.0138281306514034	0.9317710517954596	0.6272289456299813	0.6272289456299813	0.0163509520125584	False	0.0704994396029832	6.666577778962947e-07	False
cg05925857	0.1016708896263735	0.8983944539089578	-0.1232072976085028	0.1232072976085028	0.6747601699832517	False	0.8306440204986885	6.666577778962947e-07	False
cg05926253	0.0097060715054286	0.0614866067886978	0.2997628998496248	0.2997628998496248	0.2977681316116223	False	0.5237247202096438	6.666577778962947e-07	False
cg05926862	0.0118905642776856	0.9598881384134664	0.2692997277813417	0.2692997277813417	0.351830002184906	False	0.5794077843111267	6.666577778962947e-07	False
cg05930586	0.0502854534415418	0.8188848090732864	0.6528864122145719	0.6528864122145719	0.0113611358658227	False	0.0547443977560278	6.666577778962947e-07	False
cg05934984	0.0263099613373716	0.841768325660127	0.6819178443100173	0.6819178443100173	0.0072244752608233	True	0.0401183371983984	6.666577778962947e-07	False
cg05935520	0.0368588137091081	0.3180190414430971	0.188237765333838	0.188237765333838	0.5192796575482435	False	0.7231866452960933	6.666577778962947e-07	False
cg05936516	0.0682166682388294	0.3600682832080749	0.8624931995135721	0.8624931995135721	7.20944973986781e-05	True	0.0033013552884617	6.666577778962947e-07	False
cg05939993	0.0319072732567211	0.8795868037672016	0.7280663947887713	0.7280663947887713	0.0031536082042705	True	0.0234324385114445	6.666577778962947e-07	False
cg05940966	0.0412311390361549	0.8606241679986435	0.5910533229106496	0.5910533229106496	0.0260198576275522	False	0.0981252686003641	6.666577778962947e-07	False
cg05941108	0.0324204780047307	0.1296528712844157	0.8972202299099413	0.8972202299099413	1.3592862482709785e-05	True	0.0017975392151351	6.666577778962947e-07	False
cg05941129	0.074729017323024	0.6421325292497903	0.4970076277719468	0.4970076277719468	0.0705965250960329	False	0.2003257530448173	6.666577778962947e-07	False
cg05941376	0.0782083722759433	0.5702827629682976	0.7681503746468533	0.7681503746468533	0.0013322925293806	True	0.0139724261805294	6.666577778962947e-07	False
cg05941904	0.0295569343122043	0.8516985197430502	0.5746866369882648	0.5746866369882648	0.0315823081444519	False	0.1126729527979228	6.666577778962947e-07	False
cg05942150	0.0653411129513554	0.7368225619363413	0.3957114694601781	0.3957114694601781	0.1613543480740981	False	0.3536865051410287	6.666577778962947e-07	False
cg05945661	0.0386141741724099	0.1017530844781003	0.2669201548384635	0.2669201548384635	0.3562661463178173	False	0.5837189190838565	6.666577778962947e-07	False
cg05945665	0.0425926992296434	0.7875757562383551	0.8242416783678645	0.8242416783678645	0.0002880992949593	True	0.006110784847638	6.666577778962947e-07	False
cg05947699	0.0160010512400988	0.0677005418491311	6.139153090922722e-05	6.139153090922722e-05	0.999833811208386	False	0.9999271364967888	6.666577778962947e-07	False
cg05950673	0.0144851294378977	0.916699945666872	-0.072355625213522	0.072355625213522	0.805829430797462	False	0.9050157915706148	6.666577778962947e-07	False
cg05952186	0.0140157688448211	0.8940875346215662	-0.1390678325328204	0.1390678325328204	0.6353957823252867	False	0.8062960048419537	6.666577778962947e-07	False
cg05953230	0.0090200421749848	0.0520962746938309	-0.1978315737266642	0.1978315737266642	0.4978007557840526	False	0.706744785593041	6.666577778962947e-07	False
cg05954266	0.0106802922642524	0.9436959575418944	-0.0404988272737071	0.0404988272737071	0.8906675078361028	False	0.9494675639781984	6.666577778962947e-07	False
cg05954276	0.008027793398452	0.0422521241668812	-0.3938288015749226	0.3938288015749226	0.1635390002097442	False	0.3566822308575965	6.666577778962947e-07	False
cg05955210	0.0567869435770108	0.6866677029764788	0.8013989810328901	0.8013989810328901	0.0005688663176844	True	0.008742939076363	6.666577778962947e-07	False
cg05955412	0.0111634278055713	0.9382767808285316	0.1561213302798474	0.1561213302798474	0.5940495463493161	False	0.7774807180006467	6.666577778962947e-07	False
cg05956058	0.0246210995191385	0.8890421238683943	0.5483762376755628	0.5483762376755628	0.0423112608010733	False	0.1388674670194357	6.666577778962947e-07	False
cg05956803	0.0357883484436661	0.7751953150981628	0.4112183740545387	0.4112183740545387	0.1440866282151635	False	0.327553382722038	6.666577778962947e-07	False
cg05957366	0.0128095813756349	0.0504646623727374	0.4142785640052567	0.4142785640052567	0.1408306013332772	False	0.3224974331520862	6.666577778962947e-07	False
cg05957504	0.0297669113032459	0.8307649910404618	0.1555899951992869	0.1555899951992869	0.5953214766112878	False	0.7782121487086734	6.666577778962947e-07	False
cg05958166	0.0095281019247015	0.041007226835583	-0.1892020268900094	0.1892020268900094	0.517102249699573	False	0.7215342194511296	6.666577778962947e-07	False
cg05958659	0.0152019989934322	0.0394156563524694	-0.1587228730837663	0.1587228730837663	0.5878375324969396	False	0.7733454388558496	6.666577778962947e-07	False
cg05959277	0.011286876488369	0.9510742656751602	-0.3118940777600127	0.3118940777600127	0.2776699974705363	False	0.5021100609750845	6.666577778962947e-07	False
cg05961632	0.0676004393746036	0.663543758863429	-0.1166017974470725	0.1166017974470725	0.6913922216909923	False	0.8409300080929897	6.666577778962947e-07	False
cg05962755	0.0285029407753864	0.8978809700969844	0.697006706495519	0.697006706495519	0.0055990969617397	True	0.0338087006865345	6.666577778962947e-07	False
cg05964600	0.0302613690242595	0.8566960622715998	0.6725926420730108	0.6725926420730108	0.0083983215653915	True	0.0444112236107549	6.666577778962947e-07	False
cg05966371	0.0656287042912362	0.5608572277666927	0.7377806087645328	0.7377806087645328	0.002594775473768	True	0.0208273496691004	6.666577778962947e-07	False
cg05967596	0.0130798007928263	0.963841356530547	0.1089918216605412	0.1089918216605412	0.7107146568135517	False	0.8528405172583616	6.666577778962947e-07	False
cg05970033	0.0295662295440857	0.8789018600647656	0.5740574150549942	0.5740574150549942	0.0318124444185282	False	0.1132668000870657	6.666577778962947e-07	False
cg05970307	0.0270300637197436	0.8043816826187089	0.5426560917993819	0.5426560917993819	0.0449590321479976	False	0.1450685067170871	6.666577778962947e-07	False
cg05972316	0.0281273398173203	0.2088199235118067	0.446514466417643	0.446514466417643	0.1094856690163096	False	0.272148432767449	6.666577778962947e-07	False
cg05973305	0.0243036295317011	0.8954872500898973	0.2762057196998196	0.2762057196998196	0.3391287453299076	False	0.5664096890241781	6.666577778962947e-07	False
cg05973424	0.0336213036279695	0.8540776914272549	0.1586919880347411	0.1586919880347411	0.5879111270699396	False	0.7733565323824759	6.666577778962947e-07	False
cg05973792	0.0426638715388309	0.6457431166666275	0.7514731698084225	0.7514731698084225	0.0019430749839707	True	0.0174530020206936	6.666577778962947e-07	False
cg05974455	0.0087573333386898	0.9526473927069014	0.4434803710489271	0.4434803710489271	0.112210470670091	False	0.2765930755818023	6.666577778962947e-07	False
cg05974921	0.0127414625338881	0.9081070625411158	0.1745003243864401	0.1745003243864401	0.5507384576736084	False	0.746268022836103	6.666577778962947e-07	False
cg05975410	0.0112034943571777	0.0618285826934319	-0.2533513889224774	0.2533513889224774	0.382140260231967	False	0.6084729562375594	6.666577778962947e-07	False
cg05976714	0.0327038794192201	0.1127339040975787	0.8228095765556475	0.8228095765556475	0.0003014792003221	True	0.0062496521568171	6.666577778962947e-07	False
cg05976800	0.0318534165222462	0.2320930260353282	0.8130037219623951	0.8130037219623951	0.0004071861603069	True	0.0073323815628281	6.666577778962947e-07	False
cg05977017	0.0091046589503606	0.945581017720802	0.173409321210473	0.173409321210473	0.5532712235059617	False	0.7480688714238619	6.666577778962947e-07	False
cg05977845	0.0254535637545613	0.8030378811747415	-0.1276863866642089	0.1276863866642089	0.6635597129034483	False	0.8237357370851172	6.666577778962947e-07	False
cg05978546	0.0133430040343081	0.0903150163631821	-0.4409468927310741	0.4409468927310741	0.1145209351026119	False	0.2806556219327865	6.666577778962947e-07	False
cg05979766	0.0085336613689373	0.034513273561995	0.1184947949935722	0.1184947949935722	0.6866122098747178	False	0.8379468574595406	6.666577778962947e-07	False
cg05981038	0.0528027804769953	0.1398427728555383	0.810994235505131	0.810994235505131	0.0004321436100378	True	0.0075480211682452	6.666577778962947e-07	False
cg05981500	0.0283085862610752	0.0741378377119192	0.7958991323117127	0.7958991323117127	0.0006616651090479	True	0.0094964101664989	6.666577778962947e-07	False
cg05981584	0.018059489546911	0.9288658584718636	0.6326788205471323	0.6326788205471323	0.0151731463603893	False	0.0670050309645217	6.666577778962947e-07	False
cg05981741	0.0124097013583335	0.9215637371249036	-0.1909033825203357	0.1909033825203357	0.5132704502783281	False	0.7185403087508144	6.666577778962947e-07	False
cg05982301	0.0591007364984918	0.627179279075287	0.7365876763104857	0.7365876763104857	0.0026588375544194	True	0.0211514080843243	6.666577778962947e-07	False
cg05982485	0.0314766913782368	0.1000819216733209	0.5414211836014462	0.5414211836014462	0.0455461824978991	False	0.1464589793142229	6.666577778962947e-07	False
cg05983045	0.020674958639855	0.9154079068485824	0.4089063808547042	0.4089063808547042	0.1465795154465968	False	0.3312245442624207	6.666577778962947e-07	False
cg05986007	0.0211205255147926	0.9319708584616838	-0.1738215250310211	0.1738215250310211	0.552313709103684	False	0.747530180522672	6.666577778962947e-07	False
cg05990479	0.0153536691520215	0.937425957473176	0.0891226847338081	0.0891226847338081	0.7619056313885176	False	0.8820647730885744	6.666577778962947e-07	False
cg05990988	0.0271417021557853	0.8496822438434842	0.4096330670471683	0.4096330670471683	0.1457929098968008	False	0.3299481794473095	6.666577778962947e-07	False
cg05991388	0.0114733307478813	0.9487563120640544	-0.1327040702406379	0.1327040702406379	0.6510896449352311	False	0.8162003934786372	6.666577778962947e-07	False
cg05992340	0.0261166436775331	0.9091730675175091	0.6591218610033762	0.6591218610033762	0.0103483993744746	False	0.051281156358439	6.666577778962947e-07	False
cg05996250	0.0147420473738224	0.9339227043262576	-0.1825083937058587	0.1825083937058587	0.5323012755611487	False	0.732420950094943	6.666577778962947e-07	False
cg05998577	0.0137478194117184	0.9027677258818472	-0.3601625897627365	0.3601625897627365	0.2058919224172078	False	0.4157360562463117	6.666577778962947e-07	False
cg06000825	0.0062218616603565	0.0218631189682278	0.0695138676319303	0.0695138676319303	0.8133305320005763	False	0.9090007031284368	6.666577778962947e-07	False
cg06001836	0.0072971198089428	0.0410987498655139	0.3126068974439637	0.3126068974439637	0.2765146619942322	False	0.5007334226097837	6.666577778962947e-07	False
cg06002305	0.0194661795983469	0.9118308874444256	0.7618209782667661	0.7618209782667661	0.001542773525329	True	0.0152272411421211	6.666577778962947e-07	False
cg06003656	0.0507042408518927	0.229013037212035	0.8334334068881197	0.8334334068881197	0.0002131760438426	True	0.0052994419835083	6.666577778962947e-07	False
cg06003834	0.009188341878275	0.9485524461090206	-0.2255287041046151	0.2255287041046151	0.4381948145773503	False	0.6576034833646647	6.666577778962947e-07	False
cg06004754	0.013792673170576	0.9382591826087846	-0.3056705386042109	0.3056705386042109	0.2878780004012987	False	0.5136029801383966	6.666577778962947e-07	False
cg06005644	0.0104081615395737	0.0486571237705419	0.0778798308910223	0.0778798308910223	0.7912925844940544	False	0.8975660543668468	6.666577778962947e-07	False
cg06007761	0.0266365731740288	0.8290610956977927	0.2245686604392222	0.2245686604392222	0.4401989312352773	False	0.6594245319927887	6.666577778962947e-07	False
cg06008378	0.0259721438722055	0.4471336687113153	0.6254867178675659	0.6254867178675659	0.0167417586299377	False	0.0716489950929507	6.666577778962947e-07	False
cg06008617	0.0071950959092968	0.0167431070482507	-0.6428801420661561	0.6428801420661561	0.0131434343273013	False	0.0607188615942054	6.666577778962947e-07	False
cg06009042	0.0210415490736709	0.8845452320457687	0.8144555495924455	0.8144555495924455	0.0003898877392271	True	0.0071554321807459	6.666577778962947e-07	False
cg06009215	0.019578814974552	0.8966554691662411	0.6180580505444063	0.6180580505444063	0.0184883272674607	False	0.0768819601567322	6.666577778962947e-07	False
cg06009475	0.0304791761134517	0.1146211030213865	0.8655090072576352	0.8655090072576352	6.354479295366535e-05	True	0.003145823773147	6.666577778962947e-07	False
cg06010659	0.0805349012923626	0.380279117210839	0.7261713136647034	0.7261713136647034	0.0032729000742634	True	0.0240186671692592	6.666577778962947e-07	False
cg06010724	0.0425497392771301	0.9289224988190607	-0.4904944520431754	0.4904944520431754	0.0749568004662298	False	0.2087263307257632	6.666577778962947e-07	False
cg06012493	0.0083986465755327	0.0173675121066145	-0.0895872354815271	0.0895872354815271	0.7606974862686019	False	0.8813735427243312	6.666577778962947e-07	False
cg06012959	0.0402155789985768	0.5682862248693306	0.7814701009992846	0.7814701009992846	0.0009638451684001	True	0.0115904042769241	6.666577778962947e-07	False
cg06013117	0.0704648377338039	0.4745837582169434	0.6413598762510764	0.6413598762510764	0.0134319222488202	False	0.0616076076677939	6.666577778962947e-07	False
cg06013215	0.0124980614691702	0.1005767438628219	-0.1193773642241514	0.1193773642241514	0.684387335982655	False	0.836765964919145	6.666577778962947e-07	False
cg06016251	0.0140791677851936	0.9232776936140524	0.0540512933821038	0.0540512933821038	0.854391426819403	False	0.9310601002961432	6.666577778962947e-07	False
cg06016911	0.027842635598234	0.9009622537931816	0.4982232578585193	0.4982232578585193	0.0698031505842626	False	0.1986607254191282	6.666577778962947e-07	False
cg06018401	0.0248150429510604	0.0665919092949522	0.5111702710963232	0.5111702710963232	0.0617431663580257	False	0.1817995924944366	6.666577778962947e-07	False
cg06019229	0.0091321107303225	0.0261878392674621	-0.1815592417449973	0.1815592417449973	0.5344722521927674	False	0.7340980399414117	6.666577778962947e-07	False
cg06019590	0.0773252713668761	0.7366420990975441	0.0373919611203489	0.0373919611203489	0.8990142695947345	False	0.9533412873990792	6.666577778962947e-07	False
cg06019726	0.0388918076295631	0.5963404677177154	0.870650864011522	0.870650864011522	5.087994222934856e-05	True	0.0028494364361977	6.666577778962947e-07	False
cg06020459	0.0102120715914044	0.0396927745147454	-0.3163599365326839	0.3163599365326839	0.2704787708984907	False	0.4941680913110716	6.666577778962947e-07	False
cg06024557	0.0156374978920267	0.9078763797988076	-0.018271050980502	0.018271050980502	0.950567202001416	False	0.9777482406784272	6.666577778962947e-07	False
cg06025774	0.0391830646442335	0.837460271967551	0.7924544386855605	0.7924544386855605	0.000725714565181	True	0.0099341701228593	6.666577778962947e-07	False
cg06025835	0.0536230526612014	0.2253663683629563	0.0612294432691453	0.0612294432691453	0.8352810104717961	False	0.9202766264123629	6.666577778962947e-07	False
cg06026425	0.0221131370802241	0.0786532409501558	0.2957550933871786	0.2957550933871786	0.3045883842921291	False	0.5312164777763457	6.666577778962947e-07	False
cg06028048	0.0132063785176307	0.0777541540021934	0.2598485029010192	0.2598485029010192	0.3696287909499869	False	0.5965331649921696	6.666577778962947e-07	False
cg06029268	0.0280414045484553	0.6237320172962264	-0.0882285286125573	0.0882285286125573	0.7642324574672805	False	0.883449422664974	6.666577778962947e-07	False
cg06030535	0.0820242582371776	0.4191079126219946	0.1760172181424644	0.1760172181424644	0.5472252473913806	False	0.743670673134156	6.666577778962947e-07	False
cg06030549	0.030121979445103	0.8550033849953164	0.7058993887921963	0.7058993887921963	0.0047846192794101	True	0.030684158236429	6.666577778962947e-07	False
cg06030649	0.0107477723452709	0.0547059804032056	0.1988019435315701	0.1988019435315701	0.4956514281889979	False	0.7052273271963121	6.666577778962947e-07	False
cg06030695	0.0352305257314314	0.1705498244248552	0.7779628299821668	0.7779628299821668	0.0010517862139951	True	0.0121623524261252	6.666577778962947e-07	False
cg06031309	0.0164647192556967	0.9159153241071408	0.2843110696542875	0.2843110696542875	0.3245529541381435	False	0.5523790077315754	6.666577778962947e-07	False
cg06032302	0.0379810377976766	0.1698741209004524	-0.5565926257552528	0.5565926257552528	0.0387104903399299	False	0.1305863125077626	6.666577778962947e-07	False
cg06033531	0.0741955615889392	0.4953325056513268	0.028980771214135	0.028980771214135	0.9216578536307908	False	0.9642245875319144	6.666577778962947e-07	False
cg06034202	0.0112012497640398	0.9560546489187604	0.1011460262729396	0.1011460262729396	0.7308062680138337	False	0.8652533017712842	6.666577778962947e-07	False
cg06034548	0.0637242187410256	0.4518442131250918	-0.4046080596793358	0.4046080596793358	0.1512898586377786	False	0.3383798254761589	6.666577778962947e-07	False
cg06038280	0.0100613854114979	0.949055501258291	-0.1385984719962577	0.1385984719962577	0.6365485368234437	False	0.8070125364914481	6.666577778962947e-07	False
cg06038838	0.0188263075169251	0.9194450895104074	-0.0196554571517457	0.0196554571517457	0.9468263077023948	False	0.9758990615745988	6.666577778962947e-07	False
cg06040590	0.019958561710496	0.0810123009596969	0.7700148614884615	0.7700148614884615	0.0012748686418317	True	0.013624454688803	6.666577778962947e-07	False
cg06041909	0.096583215394	0.3898598728565405	0.8935760431980664	0.8935760431980664	1.6617498326173197e-05	True	0.0019328528246814	6.666577778962947e-07	False
cg06042124	0.0102160180429514	0.9532995874372716	0.0522086493490563	0.0522086493490563	0.85930950950001	False	0.9334898469316818	6.666577778962947e-07	False
cg06043419	0.0150078985855601	0.074012148649325	0.3373523431185551	0.3373523431185551	0.2381781936466071	False	0.4565660354160706	6.666577778962947e-07	False
cg06045225	0.025316489070006	0.0959515623095429	0.3758434426767615	0.3758434426767615	0.1853856710612626	False	0.3878382653793675	6.666577778962947e-07	False
cg06046805	0.0132452268081555	0.937649616194964	0.2485915176029337	0.2485915176029337	0.3914473800320289	False	0.6168882364637377	6.666577778962947e-07	False
cg06047773	0.0614213548176486	0.8706053295568084	-0.503153542753877	0.503153542753877	0.0666504260146721	False	0.1920049395631427	6.666577778962947e-07	False
cg06049297	0.0143560521533003	0.933798295834644	0.7312025453701606	0.7312025453701606	0.0029637412892537	True	0.0225648509962117	6.666577778962947e-07	False
cg06051582	0.0137997543915597	0.0537377229010014	0.0590194451563612	0.0590194451563612	0.8411561789726328	False	0.9235749045371908	6.666577778962947e-07	False
cg06053376	0.0161437877762207	0.9105067438308784	0.1567462515583934	0.1567462515583934	0.5925549694541864	False	0.7763987320983844	6.666577778962947e-07	False
cg06055044	0.0123836975909982	0.9494839687166616	0.3056847577821988	0.3056847577821988	0.2878544307401218	False	0.5136029801383966	6.666577778962947e-07	False
cg06055229	0.0128665094020561	0.9528034529059972	0.3256878987468385	0.3256878987468385	0.255819768608151	False	0.4774126866898885	6.666577778962947e-07	False
cg06055249	0.0311338027786254	0.263810674997113	0.6404999139789239	0.6404999139789239	0.0135972402274417	False	0.0621340775177211	6.666577778962947e-07	False
cg06056004	0.0160476980904276	0.0737502227298223	0.3417289717407507	0.3417289717407507	0.2317565963043566	False	0.4486366012653069	6.666577778962947e-07	False
cg06056415	0.0386714277203159	0.1948823602155515	0.8096120740859307	0.8096120740859307	0.0004500135671029	True	0.0077359788301978	6.666577778962947e-07	False
cg06056880	0.0384144526943309	0.7999733876830984	0.4653407204940133	0.4653407204940133	0.0935881791411112	False	0.2438071213533339	6.666577778962947e-07	False
cg06057528	0.0320671782931453	0.880935107196861	0.6629660669137968	0.6629660669137968	0.0097596273731459	True	0.0491791059267214	6.666577778962947e-07	False
cg06058209	0.0429209820962733	0.8067041390671893	0.633977418505394	0.633977418505394	0.0149022984872515	False	0.0662176247907074	6.666577778962947e-07	False
cg06058262	0.0136979097382181	0.926846427656358	0.5384553082888656	0.5384553082888656	0.0469791900815483	False	0.1496808086366272	6.666577778962947e-07	False
cg06060868	0.0249085417578228	0.8514840294318233	0.2809035656449039	0.2809035656449039	0.3306368563632096	False	0.5581134061959192	6.666577778962947e-07	False
cg06061645	0.0102979110073056	0.0566235786116191	-0.7143087782709583	0.7143087782709583	0.0041026494952777	True	0.0277359667203288	6.666577778962947e-07	False
cg06061692	0.0445706787798896	0.7205804848603586	0.015377925039113	0.015377925039113	0.9583878789326824	False	0.9815332398212672	6.666577778962947e-07	False
cg06062378	0.0631665239607748	0.4929794837276868	-0.0557972797667222	0.0557972797667222	0.8497358547911877	False	0.9283608095517012	6.666577778962947e-07	False
cg06062821	0.0198998940191675	0.8783423173402233	0.1298085190404869	0.1298085190404869	0.6582756346087034	False	0.8203412363911734	6.666577778962947e-07	False
cg06065872	0.0245057235547099	0.9202171443396484	0.7892797411376891	0.7892797411376891	0.000789055503481	True	0.0103411667054942	6.666577778962947e-07	False
cg06068085	0.0144365409132138	0.9419609374933284	0.4709643704061728	0.4709643704061728	0.0891693011421557	False	0.2358207922882891	6.666577778962947e-07	False
cg06071701	0.0146970082301301	0.0949305380843962	0.5573143882358608	0.5573143882358608	0.0384053408397625	False	0.1298805562352546	6.666577778962947e-07	False
cg06073041	0.0186652154328004	0.9212972203108644	0.2556576501257341	0.2556576501257341	0.3776735525717754	False	0.6043669188027126	6.666577778962947e-07	False
cg06076122	0.0329264706358774	0.0927532550835568	0.6881228388875249	0.6881228388875249	0.0065169325390771	True	0.0374800273072182	6.666577778962947e-07	False
cg06077821	0.0145230961046049	0.9419002452910396	0.5130591705412415	0.5130591705412415	0.0606257474874585	False	0.1795162658072421	6.666577778962947e-07	False
cg06091475	0.0308353264050774	0.8809379362843451	0.581572833922193	0.581572833922193	0.0291438254818192	False	0.1064693645865524	6.666577778962947e-07	False
cg06105778	0.0077083834476176	0.0374782135025104	-0.3400662646389104	0.3400662646389104	0.2341834944649903	False	0.4514993044919325	6.666577778962947e-07	False
cg06118312	0.0100575342043148	0.0340129325676911	0.0449225594915552	0.0449225594915552	0.8788012500516337	False	0.9430402986768526	6.666577778962947e-07	False
cg06132433	0.0120649191929297	0.040741866954913	-0.1496622655478495	0.1496622655478495	0.6095839232429009	False	0.7883199501196775	6.666577778962947e-07	False
cg06159353	0.0282848948775198	0.2339576757057183	0.8270265387883107	0.8270265387883107	0.0002634534227988	True	0.005819143135337	6.666577778962947e-07	False
cg06161964	0.0184704733766275	0.0585840729610505	0.6300670546392265	0.6300670546392265	0.0157292281780876	False	0.0687115057711427	6.666577778962947e-07	False
cg06166809	0.0147016285912716	0.0884672752931274	-0.2447124873330521	0.2447124873330521	0.3991195714018761	False	0.6237106091326439	6.666577778962947e-07	False
cg06174599	0.0375272788538628	0.1478350124316207	0.5721884677582806	0.5721884677582806	0.0325033528072521	False	0.1149843858259853	6.666577778962947e-07	False
cg06177968	0.012652893850489	0.0780225723066537	0.0335961085356973	0.0335961085356973	0.9092251366025268	False	0.9583193952238488	6.666577778962947e-07	False
cg06189266	0.0199297089078929	0.8895248780830257	0.1307804196991973	0.1307804196991973	0.6558605398913132	False	0.8190442561943747	6.666577778962947e-07	False
cg06189653	0.0211458995733773	0.0365133577165111	0.3615561542557673	0.3615561542557673	0.2040140382968364	False	0.4131901297877789	6.666577778962947e-07	False
cg06200339	0.0610433282499374	0.8186525083465916	-0.0182208077681431	0.0182208077681431	0.9507029856998882	False	0.9777940379643916	6.666577778962947e-07	False
cg06203126	0.0146046867652474	0.0427794898591377	-0.2585944368885807	0.2585944368885807	0.3720263321054923	False	0.5986215042424327	6.666577778962947e-07	False
cg06213287	0.0281179268542802	0.1295734871273103	-0.5794448232261559	0.5794448232261559	0.0298818480147814	False	0.1084786293783456	6.666577778962947e-07	False
cg06219624	0.0262030888552271	0.9102813652335416	-0.2891833652814117	0.2891833652814117	0.3159646159698981	False	0.5434869656298495	6.666577778962947e-07	False
cg06219726	0.0181106764604286	0.8951838486698915	0.1433571205762198	0.1433571205762198	0.6248970509463014	False	0.7989482751700173	6.666577778962947e-07	False
cg06221259	0.0388703978419085	0.3078753881546158	0.2726169504981006	0.2726169504981006	0.3456968262683729	False	0.5733152234865169	6.666577778962947e-07	False
cg06221393	0.0303178292331003	0.1483578427252435	0.3230733487221056	0.3230733487221056	0.259879195419403	False	0.4822405743889021	6.666577778962947e-07	False
cg06225581	0.0303078537245146	0.0860563453035689	0.300516200055195	0.300516200055195	0.2964961863011437	False	0.5222647424498481	6.666577778962947e-07	False
cg06239355	0.0337302582168803	0.122833550596757	0.5934091253568701	0.5934091253568701	0.0252840948816551	False	0.0961857894981843	6.666577778962947e-07	False
cg06252849	0.0146706859946901	0.0474939324572333	-0.528969576623606	0.528969576623606	0.0517831869774296	False	0.1604341873138715	6.666577778962947e-07	False
cg06258780	0.0417177686301161	0.2790460003632815	0.8241042823686894	0.8241042823686894	0.0002893617784055	True	0.0061292407689403	6.666577778962947e-07	False
cg06259996	0.0239452851375187	0.0902497713996386	0.6483927103419099	0.6483927103419099	0.0121369510432343	False	0.0573124667055488	6.666577778962947e-07	False
cg06268161	0.0472588428094722	0.4530282791847902	0.7614669107156609	0.7614669107156609	0.001555284800185	True	0.0153081253672803	6.666577778962947e-07	False
cg06281762	0.0072430201510989	0.0307150686819314	0.2103280888443706	0.2103280888443706	0.4704551900634751	False	0.6849917437042709	6.666577778962947e-07	False
cg06284322	0.0234101664907975	0.0559910604165478	0.7222875583848862	0.7222875583848862	0.0035284671192217	True	0.0251806033641636	6.666577778962947e-07	False
cg06294700	0.0272063775209363	0.8918459514900193	0.2170052263961019	0.2170052263961019	0.4561462015681221	False	0.6732010752260363	6.666577778962947e-07	False
cg06296021	0.0121011354703639	0.0757798080940794	0.0123044210909926	0.0123044210909926	0.9666999508317312	False	0.9849809535835382	6.666577778962947e-07	False
cg06296613	0.0174842728544499	0.0732812407729359	-0.2725672341912851	0.2725672341912851	0.3457883067241874	False	0.5734195831760212	6.666577778962947e-07	False
cg06298346	0.0477991827157208	0.2688041967971536	-0.4341378880249998	0.4341378880249998	0.120890920924454	False	0.2912137453109033	6.666577778962947e-07	False
cg06302803	0.009143796102386	0.02757515879763	-0.396314938784333	0.396314938784333	0.1606581491333009	False	0.3526242089241376	6.666577778962947e-07	False
cg06307176	0.0302726212010159	0.9209002864134256	0.191610562840768	0.191610562840768	0.511681525287888	False	0.7172798819160717	6.666577778962947e-07	False
cg06321376	0.0189214853073104	0.097660126006987	-0.2541298702420962	0.2541298702420962	0.3806293839624987	False	0.6069692434369776	6.666577778962947e-07	False
cg06327515	0.0487075528313175	0.2878863455504498	0.6095122999148963	0.6095122999148963	0.020664523775231	False	0.0831603770814027	6.666577778962947e-07	False
cg06330901	0.0438861171686534	0.5453539418289379	0.642518203803496	0.642518203803496	0.0132116820640213	False	0.0609590505372909	6.666577778962947e-07	False
cg06337870	0.007388978609142	0.028278110811766	-0.4121885839469685	0.4121885839469685	0.143048961412099	False	0.3259493332244319	6.666577778962947e-07	False
cg06338421	0.0474226595524163	0.0964899236342256	0.7684319512967394	0.7684319512967394	0.0013234907162208	True	0.0139140912822092	6.666577778962947e-07	False
cg06339657	0.0495558238891172	0.5651962310762754	0.5772476700189539	0.5772476700189539	0.0306583612057149	False	0.1103309701448984	6.666577778962947e-07	False
cg06344195	0.0144640436793795	0.9175393441076845	0.188047683112217	0.188047683112217	0.5197093683431053	False	0.7234616766394039	6.666577778962947e-07	False
cg06348134	0.0790638855045759	0.6911076347262334	0.4929281386896629	0.4929281386896629	0.0733058413981812	False	0.2055024075168195	6.666577778962947e-07	False
cg06352999	0.0202935579378702	0.8808826096861228	0.2705418915276098	0.2705418915276098	0.3495264128694176	False	0.577037871266106	6.666577778962947e-07	False
cg06355467	0.0144717233401494	0.9411056902331876	-0.1582604569608023	0.1582604569608023	0.5889397895418538	False	0.7739134469815265	6.666577778962947e-07	False
cg06376277	0.0228357875744728	0.8903564037905128	0.7486723316990243	0.7486723316990243	0.0020644585764453	True	0.0180751387549128	6.666577778962947e-07	False
cg06376395	0.0222339374220647	0.0785206655981267	0.8930138876650595	0.8930138876650595	1.712962143673251e-05	True	0.0019495276743192	6.666577778962947e-07	False
cg06393998	0.0163980434559456	0.938852117996498	0.4003682976424009	0.4003682976424009	0.1560329930140295	False	0.3457917592720866	6.666577778962947e-07	False
cg06401019	0.0347586218179657	0.1323428414927516	0.8276437176157293	0.8276437176157293	0.0002582292344154	True	0.0057727126111461	6.666577778962947e-07	False
cg06405317	0.0699403670678124	0.3689255921643103	0.5240026891579614	0.5240026891579614	0.0544360705351172	False	0.1662626270105158	6.666577778962947e-07	False
cg06407441	0.017957354520244	0.8884813781182579	0.4210664236806096	0.4210664236806096	0.1337844951088116	False	0.311543235365304	6.666577778962947e-07	False
cg06410191	0.0281068407040278	0.1774580462016247	0.936700073096572	0.936700073096572	8.095790806495921e-07	True	0.0008193835221867	6.666577778962947e-07	False
cg06412092	0.0086720906208758	0.0278774087943434	0.3378997269128606	0.3378997269128606	0.237369144243508	False	0.4555041241277081	6.666577778962947e-07	False
cg06412777	0.0272742547743283	0.2962239304519727	0.7974706536305858	0.7974706536305858	0.0006339933252276	True	0.0093034892164733	6.666577778962947e-07	False
cg06414816	0.100703925894324	0.5517900511148849	0.7253929978506224	0.7253929978506224	0.003322910365925	True	0.0242527832186402	6.666577778962947e-07	False
cg06416831	0.0140472663811275	0.9515203689957554	0.236502236574551	0.236502236574551	0.4156143614142792	False	0.6378582070521671	6.666577778962947e-07	False
cg06417125	0.0129622076476619	0.9422952471367784	-0.002180786197233	0.002180786197233	0.994096590407298	False	0.9974375133968276	6.666577778962947e-07	False
cg06417612	0.0172720705901486	0.0654398160077066	-0.0506884687041442	0.0506884687041442	0.8633705063168782	False	0.9354351145823224	6.666577778962947e-07	False
cg06418531	0.0069292862348862	0.0324751259260818	-0.1991930485256509	0.1991930485256509	0.4947863659385063	False	0.7046994347085817	6.666577778962947e-07	False
cg06418959	0.0255731791872156	0.064917525750789	0.6505260444495908	0.6505260444495908	0.0117637361861124	False	0.0560576896686334	6.666577778962947e-07	False
cg06419328	0.0195565231981269	0.9096520579986418	0.036716163910181	0.036716163910181	0.9008311489663388	False	0.9541109504341608	6.666577778962947e-07	False
cg06421634	0.0177589855072862	0.9282325739844952	0.3951004038718346	0.3951004038718346	0.1620613219387115	False	0.3546557308218168	6.666577778962947e-07	False
cg06422883	0.0312448163038453	0.0782880791116764	0.887817562374832	0.887817562374832	2.250507943042293e-05	True	0.0020988909520345	6.666577778962947e-07	False
cg06424860	0.0276677178836066	0.0919361851158604	0.811205903594423	0.811205903594423	0.000429458140527	True	0.0075278902650979	6.666577778962947e-07	False
cg06426436	0.0125113740953775	0.0437597989743038	0.2551176407188011	0.2551176407188011	0.3787169145589389	False	0.6053997891818701	6.666577778962947e-07	False
cg06427176	0.0424874668297254	0.8000983816179148	0.7769768399882355	0.7769768399882355	0.0010776282314345	True	0.0123304920421035	6.666577778962947e-07	False
cg06427561	0.0169143087235851	0.0519604610543737	-0.1605343941504033	0.1605343941504033	0.5835274353321329	False	0.7702147262916705	6.666577778962947e-07	False
cg06427759	0.0207265933261748	0.8486215554813926	0.0856524126424722	0.0856524126424722	0.770946464735549	False	0.887122475055323	6.666577778962947e-07	False
cg06427779	0.0418585824707545	0.3016224125496285	0.9225964603528632	0.9225964603528632	2.623663199263993e-06	True	0.0011301067467011	6.666577778962947e-07	False
cg06427957	0.0116613181262476	0.9509480128198587	0.3666357067992197	0.3666357067992197	0.1972609486909515	False	0.4039869897339579	6.666577778962947e-07	False
cg06430061	0.074683527051176	0.5083308528481784	0.3781421817359889	0.3781421817359889	0.1824942791625114	False	0.3839884327482957	6.666577778962947e-07	False
cg06430753	0.0160236457145167	0.910136779786512	-0.1074197670656913	0.1074197670656913	0.7147268866024284	False	0.8553084716242126	6.666577778962947e-07	False
cg06431864	0.0185999937819966	0.9267397786082032	0.7876457183881105	0.7876457183881105	0.000823340240984	True	0.0105885566046947	6.666577778962947e-07	False
cg06432538	0.0132032487826736	0.067318113985757	-0.0766919315406094	0.0766919315406094	0.7944133658283873	False	0.8991171601324169	6.666577778962947e-07	False
cg06433467	0.0616887699186126	0.1544482323176511	-0.0238123125410448	0.0238123125410448	0.9356002025377336	False	0.9709073078980482	6.666577778962947e-07	False
cg06434311	0.0185737155673173	0.9122060191126704	0.7586436399814521	0.7586436399814521	0.0016579604170808	True	0.0158556795349111	6.666577778962947e-07	False
cg06434316	0.0175922866207381	0.9339831332250452	0.2844826470466436	0.2844826470466436	0.3242482974641767	False	0.5520601219109605	6.666577778962947e-07	False
cg06434428	0.0248772312416574	0.8696772924210356	0.752510087147668	0.752510087147668	0.001899600597973	True	0.0172275628111947	6.666577778962947e-07	False
cg06437430	0.0160416740012881	0.910763335439522	0.339422480128056	0.339422480128056	0.2351273468154097	False	0.4527428342918679	6.666577778962947e-07	False
cg06438559	0.0431336835174633	0.7871725162708837	0.7057588395553953	0.7057588395553953	0.0047967252012049	True	0.030735513610899	6.666577778962947e-07	False
cg06439005	0.0169442975482544	0.1041413003471127	0.6712062644164094	0.6712062644164094	0.0085847292918161	True	0.0450791854307236	6.666577778962947e-07	False
cg06439280	0.0118373357775656	0.951922226775244	-0.0272141438595267	0.0272141438595267	0.9264213153052862	False	0.9665685674202248	6.666577778962947e-07	False
cg06440373	0.0334250027804864	0.6941137752075742	0.4546956414564771	0.4546956414564771	0.1023654400068069	False	0.2599109775534218	6.666577778962947e-07	False
cg06441946	0.0133457550447646	0.0789431149141394	0.028154194089528	0.028154194089528	0.923886307580666	False	0.9653741223768584	6.666577778962947e-07	False
cg06442673	0.0165290713743665	0.8932321844932138	-0.5432416010908965	0.5432416010908965	0.0446825870111889	False	0.1444250434591529	6.666577778962947e-07	False
cg06442684	0.0357181961808793	0.8635796724860689	0.7191409040775745	0.7191409040775745	0.0037468198346173	True	0.0261579851453162	6.666577778962947e-07	False
cg06445944	0.012452925070815	0.9393000117237168	0.3667937542351846	0.3667937542351846	0.1970531384083987	False	0.4037366124069364	6.666577778962947e-07	False
cg06446548	0.0502655518886891	0.5763049449279568	0.8574562404780348	0.8574562404780348	8.844803864863874e-05	True	0.003619990944412	6.666577778962947e-07	False
cg06446845	0.0284831517367617	0.8752302273937719	0.0245241883952011	0.0245241883952011	0.9336787542377716	False	0.9699690633661328	6.666577778962947e-07	False
cg06448603	0.0220313250188033	0.8975572650269854	0.5347630978766704	0.5347630978766704	0.048808728892296	False	0.1540116738462322	6.666577778962947e-07	False
cg06449486	0.01438774553671	0.0449266170764491	0.2810930707559683	0.2810930707559683	0.3302968347498361	False	0.5577779682316543	6.666577778962947e-07	False
cg06449906	0.0231927003923752	0.0868275328889436	0.031018528920517	0.031018528920517	0.9161663672944614	False	0.9618687780027624	6.666577778962947e-07	False
cg06450373	0.046400723925564	0.8135021412216153	0.1299083582433177	0.1299083582433177	0.6580273989861507	False	0.8202485200000048	6.666577778962947e-07	False
cg06451479	0.0398659370922298	0.568597456511953	0.2795448029167872	0.2795448029167872	0.3330805860592847	False	0.5603718491483268	6.666577778962947e-07	False
cg06451604	0.0190494560706674	0.8923197771670831	0.3366177173826177	0.3366177173826177	0.2392666444513486	False	0.4577803054382547	6.666577778962947e-07	False
cg06451717	0.0237187015730758	0.8754660619842463	-0.2503021254831581	0.2503021254831581	0.3880889237607928	False	0.6139984288310534	6.666577778962947e-07	False
cg06458489	0.0125207460158448	0.9557849609672352	0.2136236599893805	0.2136236599893805	0.4633661060922669	False	0.6791261275091574	6.666577778962947e-07	False
cg06460122	0.0138825223053479	0.935844814149327	0.4429758965292077	0.4429758965292077	0.1126679736233112	False	0.277365282272762	6.666577778962947e-07	False
cg06460691	0.0417391964383558	0.4714211311671206	0.6808491763911669	0.6808491763911669	0.0073521231072724	True	0.0405960822475549	6.666577778962947e-07	False
cg06460883	0.0105376671622922	0.0528320186679329	0.426197853663355	0.426197853663355	0.1286176703731521	False	0.3035773681063249	6.666577778962947e-07	False
cg06464369	0.0214034260863645	0.1261473372282907	0.78928881601656	0.78928881601656	0.0007888683424048	True	0.0103411667054942	6.666577778962947e-07	False
cg06465021	0.0072868666317597	0.0348527169372953	0.0424894725188002	0.0424894725188002	0.8853250088873494	False	0.9465113395541848	6.666577778962947e-07	False
cg06465076	0.0781415579303734	0.6145863462398546	0.3763884578551275	0.3763884578551275	0.1846974999414148	False	0.394703020090781	6.666577778962947e-07	False
cg06466479	0.0158734695783877	0.9212429976809082	0.0533400935722166	0.0533400935722166	0.8562890715962627	False	0.930774890343212	6.666577778962947e-07	False
cg06466582	0.0180869240148038	0.930079943081159	0.6312902180562657	0.6312902180562657	0.0154669007277113	False	0.0743849324449552	6.666577778962947e-07	False
cg06466917	0.0465743399973125	0.1657078177551759	0.4828074699029383	0.4828074699029383	0.0803441947213438	False	0.2297500091040097	6.666577778962947e-07	False
cg06467040	0.0337488933696879	0.8495962519331693	0.5808656127704622	0.5808656127704622	0.0293875745978124	False	0.1148864989528552	6.666577778962947e-07	False
cg06468166	0.0129271874584361	0.9511244176532812	0.0310529124081025	0.0310529124081025	0.9160737375235072	False	0.9606241279647508	6.666577778962947e-07	False
cg06468626	0.0309241157206092	0.8127169409321916	-0.0191093022337668	0.0191093022337668	0.9483019909240918	False	0.976824897629449	6.666577778962947e-07	False
cg06469229	0.0426121250204481	0.2694296743131693	0.4853263223562369	0.4853263223562369	0.0785497398928341	False	0.2260937278115693	6.666577778962947e-07	False
cg06470558	0.0450811390290257	0.5847568865220524	0.1534523223445124	0.1534523223445124	0.6004495830503077	False	0.7804011990003153	6.666577778962947e-07	False
cg06470804	0.0228336177411286	0.863557120292815	-0.57287887913622	0.57287887913622	0.0322468389113229	False	0.1225262255022105	6.666577778962947e-07	False
cg06471487	0.0178886666127284	0.9170965275136258	-0.6190482259952247	0.6190482259952247	0.0182478845635627	False	0.0830168760832497	6.666577778962947e-07	False
cg06472439	0.0360692837262312	0.1703178494886486	0.690208250911488	0.690208250911488	0.0062916635932516	True	0.0414986422616717	6.666577778962947e-07	False
cg06472636	0.0219764771164871	0.8393470089205755	0.3083618745916933	0.3083618745916933	0.2834369960430171	False	0.5124927630933431	6.666577778962947e-07	False
cg06473182	0.0110250669811507	0.0617886385098515	-0.2874646486234043	0.2874646486234043	0.3189792491416353	False	0.5496051520795743	6.666577778962947e-07	False
cg06474294	0.0128801561369566	0.9256987707507064	0.3111100411554349	0.3111100411554349	0.278944051082214	False	0.507460712038643	6.666577778962947e-07	False
cg06477464	0.0377111217776939	0.7654348596738361	-0.1466959544602058	0.1466959544602058	0.6167701061408336	False	0.7915208776427347	6.666577778962947e-07	False
cg06478886	0.1603176352715544	0.4281013094383627	0.7084385568088005	0.7084385568088005	0.0045699998426543	True	0.0343040580193749	6.666577778962947e-07	False
cg06478987	0.024112355779454	0.890371827488359	0.3079572978459196	0.3079572978459196	0.2841020049461202	False	0.5132463260661905	6.666577778962947e-07	False
cg06479604	0.0449540368462992	0.1299220851565119	0.6156000205154074	0.6156000205154074	0.0190955818753346	False	0.0855599340600977	6.666577778962947e-07	False
cg06480764	0.006580616016711	0.0376381700959688	-0.3541440688575853	0.3541440688575853	0.2141269658608544	False	0.4322955524541854	6.666577778962947e-07	False
cg06481076	0.0130371014833086	0.9459438424089702	0.0101785861191897	0.0101785861191897	0.972451006483392	False	0.987888200263594	6.666577778962947e-07	False
cg06482220	0.0158334005321941	0.913873674469288	0.0057716460847653	0.0057716460847653	0.984376841093225	False	0.9932631166263012	6.666577778962947e-07	False
cg06482783	0.0146905309652333	0.9357821266171422	0.1873783403877479	0.1873783403877479	0.5212237899976271	False	0.7235564054492492	6.666577778962947e-07	False
cg06483441	0.0263650881948411	0.9030146695475572	-0.3556663736790895	0.3556663736790895	0.2120248474228053	False	0.4295768431994657	6.666577778962947e-07	False
cg06484303	0.0339471053067156	0.8429540624003093	0.4933888432037628	0.4933888432037628	0.0729962376324455	False	0.2153987810784533	6.666577778962947e-07	False
cg06484432	0.0327028824536056	0.8721295843894163	0.5373929381036762	0.5373929381036762	0.0475003977767886	False	0.1601878297507611	6.666577778962947e-07	False
cg06484562	0.0193084045297964	0.123111723578913	0.2062578007814693	0.2062578007814693	0.4792819271846366	False	0.6910154521486915	6.666577778962947e-07	False
cg06484993	0.0226932272214617	0.1064955369162328	-0.1570637803727817	0.1570637803727817	0.5917961342969171	False	0.7744206088936548	6.666577778962947e-07	False
cg06485114	0.0108731707805577	0.9458848193969276	0.188025866676241	0.188025866676241	0.5197586980225641	False	0.7225784436358323	6.666577778962947e-07	False
cg06485139	0.0372535611224525	0.8406983662024123	0.6986650627362395	0.6986650627362395	0.0054395566372949	True	0.0380026110284884	6.666577778962947e-07	False
cg06485308	0.0488716471875609	0.8130801686455127	0.8369774388982762	0.8369774388982762	0.0001888954086094	True	0.006939439585286	6.666577778962947e-07	False
cg06486582	0.0203068047152938	0.896301150283117	0.4002051559628847	0.4002051559628847	0.1562174356699259	False	0.3553558252833194	6.666577778962947e-07	False
cg06491101	0.018369205439092	0.9267108352152504	-0.2045029620979201	0.2045029620979201	0.4831114715182426	False	0.6941268483333921	6.666577778962947e-07	False
cg06493694	0.0112169560015097	0.9532688910875337	-0.3171281760194563	0.3171281760194563	0.26925298729648	False	0.4964780159858217	6.666577778962947e-07	False
cg06495233	0.0510454138331089	0.7558975178404778	0.8536547145919824	0.8536547145919824	0.0001026886848003	True	0.0056839513274593	6.666577778962947e-07	False
cg06498267	0.059738487637874	0.2502295880191109	0.7099838991753418	0.7099838991753418	0.0044431204758075	True	0.0336857042526717	6.666577778962947e-07	False
cg06501744	0.0194124862585797	0.8985419281795757	-0.1355690972945026	0.1355690972945026	0.644007016528579	False	0.8091885689441956	6.666577778962947e-07	False
cg06501790	0.0312369832954289	0.8927986958237272	0.6178877419835515	0.6178877419835515	0.0185299237753807	False	0.0838465782138913	6.666577778962947e-07	False
cg06505010	0.0312357616471248	0.87053969532168	0.4372540796766504	0.4372540796766504	0.117946516517769	False	0.2959490580002646	6.666577778962947e-07	False
cg06505028	0.0281343559473182	0.1052756542765383	0.5987361301803498	0.5987361301803498	0.0236779556906905	False	0.0991497043580749	6.666577778962947e-07	False
cg06506054	0.016004498852082	0.8859715929710711	0.0796857994811965	0.0796857994811965	0.7865536233229542	False	0.894053139488124	6.666577778962947e-07	False
cg06506523	0.0252387755127458	0.9070767957416944	0.6411816468757889	0.6411816468757889	0.0134660578566757	False	0.0677843895274203	6.666577778962947e-07	False
cg06507590	0.0260801603384898	0.8740505890927495	0.6181056568290575	0.6181056568290575	0.018476712474654	False	0.0836970412702501	6.666577778962947e-07	False
cg06507678	0.0166558958811246	0.9068888205027316	0.2673520492702902	0.2673520492702902	0.3554587182836849	False	0.5850539722161232	6.666577778962947e-07	False
cg06508395	0.03171081062119	0.8576397401856092	0.5068794276727752	0.5068794276727752	0.0643362918691067	False	0.1975445077557016	6.666577778962947e-07	False
cg06508552	0.0293392929353374	0.7666847237066103	-0.1932453720689656	0.1932453720689656	0.5080169207002585	False	0.713202175303819	6.666577778962947e-07	False
cg06509828	0.0349170914294365	0.8661635950172484	0.7184362628581403	0.7184362628581403	0.0037971397334843	True	0.0305174964799676	6.666577778962947e-07	False
cg06512271	0.0397776198522506	0.3952086780991042	0.8347643660124381	0.8347643660124381	0.0002037780221154	True	0.0071518743269442	6.666577778962947e-07	False
cg06512849	0.0397411743338316	0.197482835695108	0.5101612197552842	0.5101612197552842	0.0623461103721442	False	0.1932815844440994	6.666577778962947e-07	False
cg06514626	0.0158800627257976	0.9445601253783252	-0.0981366159415104	0.0981366159415104	0.7385563480090814	False	0.8666040560244859	6.666577778962947e-07	False
cg06515418	0.0641635492783085	0.5250949958077662	0.3050256707675906	0.3050256707675906	0.2889481187502786	False	0.5184172871418236	6.666577778962947e-07	False
cg06518222	0.0095040826438382	0.0874025213679374	-0.0115102121756485	0.0115102121756485	0.9688483749092224	False	0.9861022293717172	6.666577778962947e-07	False
cg06519746	0.0109065591052893	0.0721159686786562	0.3466615395519848	0.3466615395519848	0.2246485332590053	False	0.445937587822233	6.666577778962947e-07	False
cg06520081	0.0288696546603034	0.8455526047332758	0.5434811646910651	0.5434811646910651	0.0445698372935423	False	0.1532894193081566	6.666577778962947e-07	False
cg06520369	0.0140122683455293	0.9221063308332496	-0.3424618323034952	0.3424618323034952	0.2306918499097253	False	0.4530536641811812	6.666577778962947e-07	False
cg06521673	0.0092945504893469	0.0436372504356483	-0.3954335713066783	0.3954335713066783	0.1616756120200649	False	0.3632990555507352	6.666577778962947e-07	False
cg06523916	0.0170438319476882	0.0533230637303757	0.2409803344794401	0.2409803344794401	0.4065747593268088	False	0.630761077367822	6.666577778962947e-07	False
cg06525019	0.0285277662720305	0.8789796587036014	0.5507588160481652	0.5507588160481652	0.0412428332365083	False	0.1447881359095377	6.666577778962947e-07	False
cg06525987	0.0462487124232545	0.3051645436688475	0.2984572163492154	0.2984572163492154	0.2999802582090037	False	0.5302198606257745	6.666577778962947e-07	False
cg06526721	0.0881885672282294	0.3713358851134698	0.0569903792249903	0.0569903792249903	0.8465571309012838	False	0.9259827547036062	6.666577778962947e-07	False
cg06527989	0.0297488298553164	0.1028684779195967	0.1314298607045954	0.1314298607045954	0.6542484697688529	False	0.8163928039453245	6.666577778962947e-07	False
cg06529756	0.0278564063399447	0.1275047227920261	0.7499533457470402	0.7499533457470402	0.0020082178009151	True	0.0211810354783348	6.666577778962947e-07	False
cg06531176	0.0113973174020666	0.9554644437929496	0.203279978657793	0.203279978657793	0.4857888621159287	False	0.6962212498577691	6.666577778962947e-07	False
cg06532613	0.0354772454167794	0.8019557633624295	0.7059042414453248	0.7059042414453248	0.004784201733345	True	0.0352613909397223	6.666577778962947e-07	False
cg06532880	0.0402564273323832	0.2356746549323938	0.5689500918760138	0.5689500918760138	0.0337267841881178	False	0.1263760134177306	6.666577778962947e-07	False
cg06534586	0.0105626317617369	0.9499225105679524	0.3508008950512668	0.3508008950512668	0.2187891118721039	False	0.4385430054925348	6.666577778962947e-07	False
cg06534800	0.0200984980043266	0.8672639703427403	-0.4557389922865689	0.4557389922865689	0.1014809770498515	False	0.2682825082733844	6.666577778962947e-07	False
cg06535396	0.0164216061316319	0.0470145318599246	0.402737217964513	0.402737217964513	0.1533709137930989	False	0.3512465084551043	6.666577778962947e-07	False
cg06536469	0.0203633926032182	0.8995876680012304	0.5603412471015092	0.5603412471015092	0.0371448980821401	False	0.1350593524843095	6.666577778962947e-07	False
cg06536806	0.0355259844393598	0.8126568734284122	0.1788096093920014	0.1788096093920014	0.5407832362418223	False	0.7380517645007811	6.666577778962947e-07	False
cg06537244	0.0087663031329894	0.0917486177382253	0.1251990289582435	0.1251990289582435	0.6697717355671866	False	0.8258602155545256	6.666577778962947e-07	False
cg06537652	0.0197290624578405	0.9045517866009372	0.5315507818669158	0.5315507818669158	0.050442175010729	False	0.1669924068942604	6.666577778962947e-07	False
cg06537708	0.0189734353057124	0.894096471246978	-0.2267386611543362	0.2267386611543362	0.4356755028916121	False	0.6557646830635534	6.666577778962947e-07	False
cg06537718	0.0100418221025525	0.957978091585631	-0.2629416834831181	0.2629416834831181	0.3637509963545403	False	0.5922304623276793	6.666577778962947e-07	False
cg06538757	0.0131389081720939	0.0775413392274035	0.0420703456248145	0.0420703456248145	0.8864494936875021	False	0.946049606217658	6.666577778962947e-07	False
cg06539116	0.0453051755716094	0.647442740132791	0.6267129645246381	0.6267129645246381	0.0164659630817783	False	0.0776999935256361	6.666577778962947e-07	False
cg06540950	0.0222925268764407	0.9061421694591156	0.8206495271573134	0.8206495271573134	0.0003226050357816	True	0.0086197721014105	6.666577778962947e-07	False
cg06541733	0.0138561457109157	0.9480204682301272	0.3916852049858187	0.3916852049858187	0.1660498810734202	False	0.3694644336770971	6.666577778962947e-07	False
cg06541760	0.0166446261000528	0.91957705850051	0.0470881556538096	0.0470881556538096	0.8730007006494847	False	0.9393121229249922	6.666577778962947e-07	False
cg06547209	0.0960286933546531	0.6217700870800122	0.1309441953353145	0.1309441953353145	0.655453877389506	False	0.8172307121403455	6.666577778962947e-07	False
cg06547513	0.0471126956850815	0.2654368706558227	0.4362444026597578	0.4362444026597578	0.1188951310017416	False	0.2974859798764008	6.666577778962947e-07	False
cg06547557	0.0115798000844336	0.9582912070543432	0.066761620075554	0.066761620075554	0.820609576163545	False	0.9130721125989087	6.666577778962947e-07	False
cg06548710	0.0115609985502154	0.9531298411774284	-0.0530806353551468	0.0530806353551468	0.856981546093331	False	0.9310467894646628	6.666577778962947e-07	False
cg06550986	0.0314557935615283	0.8836234717149664	0.5765017552620553	0.5765017552620553	0.0309253627468521	False	0.1190579223888078	6.666577778962947e-07	False
cg06555490	0.0077779783445405	0.0258222856482834	0.0881986573825208	0.0881986573825208	0.7643102221983905	False	0.8815284335225055	6.666577778962947e-07	False
cg06556435	0.008270419877182	0.9678708063718722	0.2788481664797251	0.2788481664797251	0.3343373976897861	False	0.5645250717965657	6.666577778962947e-07	False
cg06556827	0.0231095588484215	0.8924978847687663	0.5209758461322203	0.5209758461322203	0.0561001521514109	False	0.1797491247226575	6.666577778962947e-07	False
cg06558800	0.0112811275139159	0.936964807123493	-0.437327325194273	0.437327325194273	0.1178779017087396	False	0.2958723103663594	6.666577778962947e-07	False
cg06559013	0.013766108746279	0.9561360259740248	0.3297780653406896	0.3297780653406896	0.2495464566778716	False	0.4747081877523567	6.666577778962947e-07	False
cg06559864	0.0202065307718808	0.903823866898896	0.2354186148845019	0.2354186148845019	0.4178171506005741	False	0.640724680677425	6.666577778962947e-07	False
cg06559878	0.0542096573841918	0.6380250026644462	0.613986205258924	0.613986205258924	0.0195024040998575	False	0.0867621098563233	6.666577778962947e-07	False
cg06560087	0.0150975145091689	0.9157378465411368	-0.1220571045428974	0.1220571045428974	0.677646591354086	False	0.8308624224872543	6.666577778962947e-07	False
cg06560169	0.017844644798772	0.0892632304429889	0.4332821708632713	0.4332821708632713	0.1217081138857146	False	0.3020792325614695	6.666577778962947e-07	False
cg06561892	0.0089806625616902	0.9566979520465648	-0.4201025776854665	0.4201025776854665	0.1347702909124644	False	0.3230085510729474	6.666577778962947e-07	False
cg06562888	0.0265189226051577	0.8379057550263627	0.3802988333933624	0.3802988333933624	0.1798081372812951	False	0.3884379890614211	6.666577778962947e-07	False
cg06563450	0.0097225194408952	0.9535460928400368	-0.0186437285331576	0.0186437285331576	0.94956006955857	False	0.9773414918903376	6.666577778962947e-07	False
cg06563640	0.022532319607819	0.912165361341834	0.7714743360062596	0.7714743360062596	0.0012313096857832	True	0.0164235309761602	6.666577778962947e-07	False
cg06564875	0.0230917569293604	0.8944599482462771	0.6288864429348406	0.6288864429348406	0.0159856295233275	False	0.076016878004	6.666577778962947e-07	False
cg06565615	0.0135344980221464	0.9223757994520672	0.1997580435701415	0.1997580435701415	0.4935379253646015	False	0.7021346751696823	6.666577778962947e-07	False
cg06566775	0.0272504203918433	0.1585645992509113	0.6265689968214901	0.6265689968214901	0.0164981626578661	False	0.0778078788594993	6.666577778962947e-07	False
cg06567635	0.0339079923986402	0.3900889202418497	0.8510736272770795	0.8510736272770795	0.0001133786411938	True	0.0058462953417069	6.666577778962947e-07	False
cg06568373	0.0084910200428008	0.9604843374809552	-0.338916885837794	0.338916885837794	0.2358702346928795	False	0.4588636225122182	6.666577778962947e-07	False
cg06568464	0.0456439656530131	0.8479818613032738	0.6562793615551179	0.6562793615551179	0.0108010549788003	False	0.0586339728249644	6.666577778962947e-07	False
cg06570125	0.0202777755766305	0.8653482170828357	0.2808539121696148	0.2808539121696148	0.3307259801537855	False	0.5608895449872031	6.666577778962947e-07	False
cg06571753	0.0136061130449707	0.9107609940936976	0.5149368668217971	0.5149368668217971	0.059529428409084	False	0.1873874559818522	6.666577778962947e-07	False
cg06573254	0.0661804350800209	0.6706955047321669	0.21420163402376	0.21420163402376	0.4621281855076974	False	0.6770048979213228	6.666577778962947e-07	False
cg06575035	0.0602354410179454	0.5959858408119906	0.8135466477126438	0.8135466477126438	0.0004006463553562	True	0.009519945528829	6.666577778962947e-07	False
cg06578069	0.0221831656388221	0.1277958366492332	0.7091625302117652	0.7091625302117652	0.0045102100706317	True	0.0340048315631589	6.666577778962947e-07	False
cg06581830	0.0291387284358451	0.892757094780645	0.4139923896223708	0.4139923896223708	0.1411329897323064	False	0.332603782023966	6.666577778962947e-07	False
cg06583577	0.0826638341306326	0.5265581434823458	-0.4030443562206769	0.4030443562206769	0.1530279759825771	False	0.3507585554859017	6.666577778962947e-07	False
cg06584121	0.0288719266849485	0.8646588939354577	0.5512282173977495	0.5512282173977495	0.0410346955527361	False	0.144284773829541	6.666577778962947e-07	False
cg06584218	0.0725174109633287	0.6760902584456726	0.6804120053400804	0.6804120053400804	0.0074048428085974	True	0.0460124784993882	6.666577778962947e-07	False
cg06589507	0.0264070515789262	0.134832599001569	0.0424401798454264	0.0424401798454264	0.8854572469183929	False	0.945522488598016	6.666577778962947e-07	False
cg06590268	0.0051461096037211	0.0215276863320864	0.2414696084380383	0.2414696084380383	0.4055933209920327	False	0.629981251014216	6.666577778962947e-07	False
cg06591613	0.0364782482514447	0.8701501292606135	0.49455810766878	0.49455810766878	0.0722146325352618	False	0.2138158641497443	6.666577778962947e-07	False
cg06592027	0.0400262421377478	0.7893425159294696	0.8654419591969549	0.8654419591969549	6.372544151047436e-05	True	0.0047413753280779	6.666577778962947e-07	False
cg06592170	0.0169219239152573	0.0924678970381068	0.6436794756461809	0.6436794756461809	0.0129936665792746	False	0.0662410268564557	6.666577778962947e-07	False
cg06593237	0.0109986519276695	0.9460262530702196	0.0667456965277276	0.0667456965277276	0.8206517298238298	False	0.9130763750091012	6.666577778962947e-07	False
cg06597095	0.0154357860729028	0.908590769088472	-0.1639282682730241	0.1639282682730241	0.5754871624535126	False	0.7631208039458257	6.666577778962947e-07	False
cg06597940	0.0156571842578955	0.9308127719098744	-0.059977050938538	0.059977050938538	0.8386094711270035	False	0.92177725098919	6.666577778962947e-07	False
cg06600429	0.0415331643256483	0.2874556493697991	0.7798682250189999	0.7798682250189999	0.0010032500911211	True	0.014755031598684	6.666577778962947e-07	False
cg06603828	0.0096783155659529	0.0398297169129136	-0.7244051408253349	0.7244051408253349	0.0033872485833539	True	0.0285767188976523	6.666577778962947e-07	False
cg06603851	0.0202747580785715	0.8924713335900776	-0.2136352189943492	0.2136352189943492	0.4633413329860149	False	0.6780185617344605	6.666577778962947e-07	False
cg06604568	0.0137792461813612	0.9246302450513584	0.4582684683256405	0.4582684683256405	0.0993586465516098	False	0.26455544767173	6.666577778962947e-07	False
cg06605454	0.0640418467841304	0.788797445776291	0.5525323671772753	0.5525323671772753	0.0404604691470811	False	0.1429987110173994	6.666577778962947e-07	False
cg06605558	0.0119508458289513	0.9352642730833252	0.1258964794151436	0.1258964794151436	0.6680278954252927	False	0.8249835258656248	6.666577778962947e-07	False
cg06606949	0.0171960565651701	0.9353705612837632	0.4609532708658326	0.4609532708658326	0.097139806598205	False	0.2608982143123358	6.666577778962947e-07	False
cg06609475	0.0102824589290376	0.0434219180253155	-0.1093419159935125	0.1093419159935125	0.7098220821070256	False	0.8502741643791769	6.666577778962947e-07	False
cg06609646	0.0204565292629	0.9081676930816226	0.3901346689049577	0.3901346689049577	0.1678816808178789	False	0.372165768909569	6.666577778962947e-07	False
cg06610705	0.0375769714787697	0.8052904597252772	0.3433217021849672	0.3433217021849672	0.2294464305419359	False	0.4517249207182617	6.666577778962947e-07	False
cg06612088	0.0456118930140087	0.1693701085588383	-0.3284526818022126	0.3284526818022126	0.2515689515932187	False	0.4769685762283987	6.666577778962947e-07	False
cg06612355	0.009332227800832	0.9546413615774964	-0.0618205330779845	0.0618205330779845	0.8337109681626313	False	0.9195058500825772	6.666577778962947e-07	False
cg06613263	0.0260833885791858	0.8877327682964159	0.6294900929535027	0.6294900929535027	0.0158541365178187	False	0.0756265402895708	6.666577778962947e-07	False
cg06614563	0.010225087033495	0.0540255923778956	0.1752294155048961	0.1752294155048961	0.5490486394836237	False	0.7442110314111695	6.666577778962947e-07	False
cg06614609	0.0142248559184284	0.9213952210945308	-0.3456409212348461	0.3456409212348461	0.226108061367608	False	0.4476619690257106	6.666577778962947e-07	False
cg06618134	0.1679761563713008	0.6679143964685735	-0.1408501192611202	0.1408501192611202	0.6310254717541048	False	0.8008992842981337	6.666577778962947e-07	False
cg06618298	0.0165522970528368	0.903726969650939	0.2484650713466148	0.2484650713466148	0.3916962396062616	False	0.6182937590333213	6.666577778962947e-07	False
cg06619299	0.0167431602441081	0.922963057408974	0.0879365481390216	0.0879365481390216	0.7649926680761744	False	0.8818002504899818	6.666577778962947e-07	False
cg06622892	0.0403070932154961	0.8216303614980296	0.8205579872392967	0.8205579872392967	0.0003235260105863	True	0.008629009359881	6.666577778962947e-07	False
cg06623827	0.0371670033337295	0.1688343614235739	0.5989292482177446	0.5989292482177446	0.0236212065974386	False	0.0989839152986084	6.666577778962947e-07	False
cg06625767	0.0556706175334784	0.4806668295703699	0.3799582173179143	0.3799582173179143	0.1802306738845158	False	0.3890307696772139	6.666577778962947e-07	False
cg06625838	0.025858954325093	0.0672986560809482	0.2487149385768398	0.2487149385768398	0.3912045549285082	False	0.6178947630660849	6.666577778962947e-07	False
cg06626102	0.0555944428527557	0.679454603199344	0.6057449293513332	0.6057449293513332	0.0216830257632199	False	0.093377175136442	6.666577778962947e-07	False
cg06627009	0.0344562076444454	0.8956258705087797	0.6620021035930936	0.6620021035930936	0.0099047763956244	False	0.0554627545504125	6.666577778962947e-07	False
cg06628473	0.0281827044015804	0.8493670384063596	0.7291825142018459	0.7291825142018459	0.0030849702056595	True	0.026970025690019	6.666577778962947e-07	False
cg06629170	0.0341699293428882	0.6151122847899284	0.3260354444978416	0.3260354444978416	0.255283056453208	False	0.4811158035241494	6.666577778962947e-07	False
cg06633429	0.0145475102418728	0.0628794535175401	0.6516856846988346	0.6516856846988346	0.0115645947835544	False	0.0613233293317534	6.666577778962947e-07	False
cg06634886	0.0183202452240939	0.8927425330592487	0.3380582885865378	0.3380582885865378	0.237135100630906	False	0.4604186143714614	6.666577778962947e-07	False
cg06635150	0.0146778925996777	0.9185497833696956	0.0389846333061417	0.0389846333061417	0.8947342067970022	False	0.9504151181041818	6.666577778962947e-07	False
cg06635832	0.0329937325281386	0.1335386875629738	0.7337648418683224	0.7337648418683224	0.0028154072223759	True	0.0256146356117285	6.666577778962947e-07	False
cg06636485	0.0809751395993596	0.9359699823831434	-0.082074840702885	0.082074840702885	0.7802952091371474	False	0.890387354376416	6.666577778962947e-07	False
cg06637017	0.0279571731232395	0.8811981454397754	0.783553978483642	0.783553978483642	0.0009144451060392	True	0.014103289615063	6.666577778962947e-07	False
cg06637330	0.0513233791247708	0.5304380792670851	0.7338512223475466	0.7338512223475466	0.0028105106893286	True	0.0256029499871516	6.666577778962947e-07	False
cg06638012	0.0215552937118742	0.1370117848963518	0.4069603779407947	0.4069603779407947	0.1486998317813836	False	0.3440154256280438	6.666577778962947e-07	False
cg06641624	0.0131337272968891	0.0786685338142497	-0.0341381731250032	0.0341381731250032	0.9077661470489896	False	0.9567645980160382	6.666577778962947e-07	False
cg06641749	0.0191271947523653	0.867771569496654	0.1498846638803832	0.1498846638803832	0.6090464467544916	False	0.7863369106560527	6.666577778962947e-07	False
cg06643056	0.043057479426142	0.6881915315338794	0.1619631947360367	0.1619631947360367	0.5801369899056207	False	0.7661530077915898	6.666577778962947e-07	False
cg06644553	0.0370071052256805	0.3274264507417683	0.7620419322141913	0.7620419322141913	0.0015350065776916	True	0.0184646396685564	6.666577778962947e-07	False
cg06646622	0.0135948549548369	0.9487307888674696	0.0719772824768312	0.0719772824768312	0.8068272229225837	False	0.9055691684961272	6.666577778962947e-07	False
cg06647928	0.0467231301500797	0.6332172403042348	0.4396303516665255	0.4396303516665255	0.1157343137965503	False	0.2922524248023661	6.666577778962947e-07	False
cg06650255	0.0265279147507101	0.8377219856403907	-0.1074667122863182	0.1074667122863182	0.7146069722258794	False	0.8529861854096796	6.666577778962947e-07	False
cg06650596	0.0229888194740206	0.8922235442105321	0.3802232828078585	0.3802232828078585	0.1799018031168928	False	0.3885731809575533	6.666577778962947e-07	False
cg06650664	0.0266701418426665	0.8695737274009875	0.433560004561523	0.433560004561523	0.1214423786271195	False	0.3016492743637222	6.666577778962947e-07	False
cg06651783	0.0327163002139807	0.92336687023649	-0.0368388675206761	0.0368388675206761	0.9005012267828603	False	0.9532064881296936	6.666577778962947e-07	False
cg06652392	0.0322122031376859	0.8564552711561576	0.4550430624424728	0.4550430624424728	0.1020703378927813	False	0.2692849856653064	6.666577778962947e-07	False
cg06653140	0.2223983774320395	0.1685019494224067	-0.0053599404622491	0.0053599404622491	0.9854911683859804	False	0.9936789739606752	6.666577778962947e-07	False
cg06653141	0.028396539188454	0.0962095734272885	0.8245148607090564	0.8245148607090564	0.0002856023309722	True	0.0081834991350159	6.666577778962947e-07	False
cg06654549	0.032769128439028	0.1001669209291956	0.7830348760641925	0.7830348760641925	0.0009265570390198	True	0.0142096033128569	6.666577778962947e-07	False
cg06654628	0.050171696761697	0.3516504903685336	0.3939381447609709	0.3939381447609709	0.1634115918370568	False	0.3659500402905587	6.666577778962947e-07	False
cg06655062	0.0235099923335134	0.8675549943539633	-0.4483842412047794	0.4483842412047794	0.1078292862588632	False	0.2790265076835841	6.666577778962947e-07	False
cg06655570	0.0393430362661446	0.6806823508665195	-0.2177916408289651	0.2177916408289651	0.4544750650446385	False	0.671026822105926	6.666577778962947e-07	False
cg06655952	0.0326284670318052	0.8074284342251288	0.4625710767697101	0.4625710767697101	0.0958194991772545	False	0.258342018038438	6.666577778962947e-07	False
cg06657529	0.0160750663401934	0.087305193254238	0.0721194867153854	0.0721194867153854	0.8064521597685909	False	0.905371356485829	6.666577778962947e-07	False
cg06658615	0.0503721984802659	0.7016162617367987	0.6777678010056061	0.6777678010056061	0.0077299964849259	True	0.047273113695852	6.666577778962947e-07	False
cg06659791	0.015988277643719	0.9271197097379152	0.3376624235359781	0.3376624235359781	0.2377196784195132	False	0.4611798655235881	6.666577778962947e-07	False
cg06660160	0.0189964613832609	0.8626567283227891	0.1908637492113043	0.1908637492113043	0.5133595661838785	False	0.7174063392900383	6.666577778962947e-07	False
cg06661456	0.0268188921713378	0.8313675988115118	0.624380005435409	0.624380005435409	0.0169936710122227	False	0.0792849532743881	6.666577778962947e-07	False
cg06663310	0.0664417748141869	0.4622240669935478	0.6361513746114988	0.6361513746114988	0.0144571490338435	False	0.0711716859000523	6.666577778962947e-07	False
cg06664205	0.0209688070917311	0.918724859568422	0.6652148490450329	0.6652148490450329	0.0094273921283153	False	0.053625884510377	6.666577778962947e-07	False
cg06664433	0.0238360403911585	0.0911668657194806	0.1232975312512071	0.1232975312512071	0.6745339028602428	False	0.8288125368352076	6.666577778962947e-07	False
cg06664874	0.0213543992133143	0.0763014208399671	-0.2767440766814896	0.2767440766814896	0.3381494966177961	False	0.5682114620206865	6.666577778962947e-07	False
cg06665485	0.0096817282424581	0.9429401927461748	-0.0705616233464538	0.0705616233464538	0.8105631111264582	False	0.9074723301840666	6.666577778962947e-07	False
cg06665799	0.014057973459619	0.0565094314467796	-0.2727819827137533	0.2727819827137533	0.3453932548787669	False	0.5753818024335301	6.666577778962947e-07	False
cg06668506	0.0195576546808551	0.9129750819079848	0.4231186060563378	0.4231186060563378	0.1317017277915628	False	0.3179912206192256	6.666577778962947e-07	False
cg06668976	0.0202613780937897	0.8924153888504818	0.4332542056963064	0.4332542056963064	0.121734883120085	False	0.3021156801194368	6.666577778962947e-07	False
cg06672160	0.0393191454457488	0.7984535199210383	0.7865897209730204	0.7865897209730204	0.000846124026143	True	0.0135627587272396	6.666577778962947e-07	False
cg06673553	0.0197248327591626	0.9272281326149991	-0.0717230600445345	0.0717230600445345	0.8074978297649786	False	0.9058823452604248	6.666577778962947e-07	False
cg06675144	0.0161048934039439	0.9154804917911032	0.6238765601675798	0.6238765601675798	0.0171092145677215	False	0.0796324530341908	6.666577778962947e-07	False
cg06675187	0.0134164827793048	0.9361122178031936	-0.3773086250107424	0.3773086250107424	0.1835393654968604	False	0.3932477060885596	6.666577778962947e-07	False
cg06675531	0.0138137872462062	0.9138575668856822	-0.178567959325248	0.178567959325248	0.5413394153912816	False	0.7384550570881125	6.666577778962947e-07	False
cg06677021	0.0738255324308308	0.5518334587536171	0.1720021172173849	0.1720021172173849	0.5565453494071559	False	0.7495054541206296	6.666577778962947e-07	False
cg06677890	0.0571110660424053	0.2705300592214089	0.3889540769927858	0.3889540769927858	0.1692852240910909	False	0.3741435418316167	6.666577778962947e-07	False
cg06677913	0.0361222633679447	0.1163064231606936	0.7221998731804843	0.7221998731804843	0.0035344129442152	True	0.0293267513252671	6.666577778962947e-07	False
cg06678548	0.0224087735316369	0.8663965299788453	-0.473565826617199	0.473565826617199	0.087175320206005	False	0.2426511854062194	6.666577778962947e-07	False
cg06678902	0.0359536716713563	0.6293537010220266	0.3751634471153883	0.3751634471153883	0.1862465816012335	False	0.3967396465549425	6.666577778962947e-07	False
cg06679694	0.0383014154475787	0.1171174950491509	0.6045566713749357	0.6045566713749357	0.0220119841599557	False	0.0942957123074325	6.666577778962947e-07	False
cg06680397	0.0549709390617429	0.1763160655981803	0.411587773919662	0.411587773919662	0.1436909562648875	False	0.3365067573478683	6.666577778962947e-07	False
cg06680762	0.0235634359581378	0.8863023906449359	-0.0362270632918541	0.0362270632918541	0.9021463770370376	False	0.954045775216859	6.666577778962947e-07	False
cg06682875	0.0835454455494201	0.7517669413177607	0.6552309078870802	0.6552309078870802	0.0109718055550768	False	0.0592139590153501	6.666577778962947e-07	False
cg06685514	0.0252789432907538	0.8050807761544396	0.3782402264571724	0.3782402264571724	0.1823716061132334	False	0.3917917864701713	6.666577778962947e-07	False
cg06685875	0.0235242355329895	0.8998261193266832	0.6259497617979661	0.6259497617979661	0.0166372058854708	False	0.0782471360516835	6.666577778962947e-07	False
cg06686422	0.0205530606529948	0.8942947277340293	0.2985417118639935	0.2985417118639935	0.2998368163733004	False	0.5300991121104771	6.666577778962947e-07	False
cg06687640	0.0496810153209745	0.3310961288353319	0.7456395581742183	0.7456395581742183	0.0022025890990375	True	0.0222786763340413	6.666577778962947e-07	False
cg06688293	0.0106932478233648	0.9662864949019752	-0.1287168579777943	0.1287168579777943	0.6609920211376252	False	0.8203837062452123	6.666577778962947e-07	False
cg06688733	0.0182563580057397	0.8716950244169959	-0.1526073712901183	0.1526073712901183	0.6024813224050872	False	0.7817768453581998	6.666577778962947e-07	False
cg06689918	0.0201711345979765	0.1134999291336312	0.6622658217847299	0.6622658217847299	0.009864902718778	False	0.0553014103304487	6.666577778962947e-07	False
cg06692974	0.0799627366668563	0.91898498229437	-0.4391991663696424	0.4391991663696424	0.1161336101144393	False	0.2929746684222357	6.666577778962947e-07	False
cg06695838	0.0234806912997061	0.8979977314909748	0.4535967027611847	0.4535967027611847	0.1033027627506521	False	0.2712438912288777	6.666577778962947e-07	False
cg06697380	0.0205842970549713	0.9391648489153784	-0.3841683766665659	0.3841683766665659	0.1750527840271525	False	0.3820162318092548	6.666577778962947e-07	False
cg06697488	0.0107790943144984	0.0927346145785512	-0.4452407491890206	0.4452407491890206	0.1106239587400681	False	0.2836937539993109	6.666577778962947e-07	False
cg06698293	0.0147249226869014	0.0586977293495648	-0.1169267646701775	0.1169267646701775	0.6905708806845299	False	0.8385425449425874	6.666577778962947e-07	False
cg06699484	0.0189210978505778	0.069482246721726	-0.5013396361901226	0.5013396361901226	0.06779828064374	False	0.2048313734767834	6.666577778962947e-07	False
cg06700166	0.0293624007181563	0.8505815353826973	0.4971825786509457	0.4971825786509457	0.0704819512000397	False	0.2102126226569443	6.666577778962947e-07	False
cg06700606	0.0265578437675974	0.8322120441564222	0.4721993812551899	0.4721993812551899	0.0882187506826368	False	0.2447348636316556	6.666577778962947e-07	False
cg06701443	0.0138440680304005	0.0531084627862145	-0.4059409763816715	0.4059409763816715	0.149818613331634	False	0.3456654203244189	6.666577778962947e-07	False
cg06702216	0.0127790770374228	0.9281559982913328	0.1811424254199756	0.1811424254199756	0.5354268524475327	False	0.7339239519316345	6.666577778962947e-07	False
cg06703856	0.0168893952860307	0.9294034148470603	0.7199546148716257	0.7199546148716257	0.0036893644131895	True	0.0300114989537558	6.666577778962947e-07	False
cg06704579	0.0323961252783103	0.2635660106525034	0.7980030337282199	0.7980030337282199	0.0006248325672155	True	0.0118072732108162	6.666577778962947e-07	False
cg06705526	0.0196801416604214	0.0671899909115732	0.3054426242723299	0.3054426242723299	0.2882559446378434	False	0.5176145215055131	6.666577778962947e-07	False
cg06708122	0.0368760431872965	0.6988535109258482	0.2646611049041294	0.2646611049041294	0.3605057738777407	False	0.5893545052836315	6.666577778962947e-07	False
cg06708198	0.0170625024257361	0.9133672044652869	-0.0992047596863881	0.0992047596863881	0.7358028932636131	False	0.8650242612922904	6.666577778962947e-07	False
cg06710259	0.0559827692626325	0.576252772590375	0.7577851625378291	0.7577851625378291	0.0016902257798198	True	0.0194043507901839	6.666577778962947e-07	False
cg06710349	0.0066986594589747	0.0331824258080137	-0.5219683429931828	0.5219683429931828	0.0555505110532844	False	0.1786137305799274	6.666577778962947e-07	False
cg06711306	0.0114311614551678	0.0622474526059471	0.2494713948195746	0.2494713948195746	0.3897179982463535	False	0.6164295418620909	6.666577778962947e-07	False
cg06712340	0.047041979624951	0.552459726675183	0.7821318929681422	0.7821318929681422	0.0009479312576087	True	0.0143835123480679	6.666577778962947e-07	False
cg06720424	0.0054217755723803	0.0234648138127163	0.0066785422170137	0.0066785422170137	0.9819223214043432	False	0.9920142787743088	6.666577778962947e-07	False
cg06721546	0.1237161292762537	0.1861239821887431	0.2480883264924999	0.2480883264924999	0.3924382072479868	False	0.6187603338271348	6.666577778962947e-07	False
cg06727067	0.0124886345623034	0.9224350668223528	-0.0117152359456718	0.0117152359456718	0.9682937432930652	False	0.9858414878060866	6.666577778962947e-07	False
cg06727093	0.029389129409055	0.4680344572230965	0.7655296782908345	0.7655296782908345	0.0014164703234494	True	0.0177090666326105	6.666577778962947e-07	False
cg06727269	0.0218325654970091	0.0739709239446254	0.2833686493787034	0.2833686493787034	0.3262292197759941	False	0.5562562350953008	6.666577778962947e-07	False
cg06728135	0.0462178866836581	0.5640287977376013	0.7452992665735337	0.7452992665735337	0.0022185334203476	True	0.0223766193800776	6.666577778962947e-07	False
cg06730183	0.0208009249729072	0.918946289158752	0.3605891577584714	0.3605891577584714	0.2053159517927356	False	0.4215733568859758	6.666577778962947e-07	False
cg06730250	0.0319219595992304	0.7809155010871877	0.334514138971318	0.334514138971318	0.2424002051930409	False	0.4666493706601297	6.666577778962947e-07	False
cg06730285	0.0492321442149966	0.7876191404926665	0.8415207987542455	0.8415207987542455	0.0001610939177235	True	0.0065415294657206	6.666577778962947e-07	False
cg06732395	0.0341390409620202	0.2012677129522669	0.2544605677380348	0.2544605677380348	0.3799885321185296	False	0.6076019229580125	6.666577778962947e-07	False
cg06732545	0.0425547197087097	0.7533893612992678	0.5455047152332109	0.5455047152332109	0.043625743759419	False	0.1510118801726214	6.666577778962947e-07	False
cg06733329	0.0096529087522573	0.0571938631682535	0.0601472376004561	0.0601472376004561	0.8381570205793835	False	0.9214689929708932	6.666577778962947e-07	False
cg06733608	0.0188018372197173	0.9431580573781648	-0.0595115211830841	0.0595115211830841	0.839847343871905	False	0.9225159730189916	6.666577778962947e-07	False
cg06733652	0.0184306799814736	0.8909869585727503	0.1074021032437076	0.1074021032437076	0.7147720077146776	False	0.8530440225073562	6.666577778962947e-07	False
cg06733872	0.0548722337778191	0.6458294267550291	-0.0743349949539623	0.0743349949539623	0.8006138044615244	False	0.9022950900602382	6.666577778962947e-07	False
cg06734807	0.0120803056099943	0.0574669100321064	-0.0858379656033909	0.0858379656033909	0.7704623626068396	False	0.884734747455543	6.666577778962947e-07	False
cg06736134	0.0163964441437705	0.9041816249181018	-0.3124406765021652	0.3124406765021652	0.2767838175208394	False	0.5050356542110966	6.666577778962947e-07	False
cg06738298	0.0311491898740554	0.0438348374578863	0.4414538308080143	0.4414538308080143	0.1140560446470922	False	0.289237066113002	6.666577778962947e-07	False
cg06738711	0.0099507116205177	0.0442714640601853	-0.0371989320246139	0.0371989320246139	0.8995331813700504	False	0.9525447659216846	6.666577778962947e-07	False
cg06740866	0.0143143742524918	0.915038158396636	-0.2425064776174003	0.2425064776174003	0.4035175258736528	False	0.6281880971843377	6.666577778962947e-07	False
cg06742021	0.0645974521334232	0.6362900593257399	0.7378157649034378	0.7378157649034378	0.0025929062142662	True	0.0243911399694196	6.666577778962947e-07	False
cg06742719	0.0693247541655153	0.1952064822778238	0.7726622667106492	0.7726622667106492	0.0011967382728664	True	0.016181100992114	6.666577778962947e-07	False
cg06746171	0.0127005223958751	0.0487113168054124	0.1396521041231456	0.1396521041231456	0.6339618769846403	False	0.8028459296256707	6.666577778962947e-07	False
cg06746669	0.0490574020289512	0.1710734387854668	0.0320506214299554	0.0320506214299554	0.9133863259577424	False	0.9592131301564024	6.666577778962947e-07	False
cg06752267	0.0227306082356563	0.9007047450191208	0.2520837009360909	0.2520837009360909	0.3846074083980061	False	0.611778376245294	6.666577778962947e-07	False
cg06753918	0.0252379945652162	0.8810531953916821	0.7274644636844703	0.7274644636844703	0.0031911211739405	True	0.0275956738345109	6.666577778962947e-07	False
cg06754923	0.0312263916788088	0.8252487709264311	0.6375295613820712	0.6375295613820712	0.0141802490496709	False	0.0702094572863988	6.666577778962947e-07	False
cg06755258	0.0446531738769104	0.8842980232882314	-0.3087437949944241	0.3087437949944241	0.282810068370956	False	0.511874075435351	6.666577778962947e-07	False
cg06757585	0.0761566654420438	0.5443646389599806	0.5156688992068332	0.5156688992068332	0.0591059090722279	False	0.1864721442950476	6.666577778962947e-07	False
cg06758539	0.069197358158021	0.571849147167344	0.3092965944659106	0.3092965944659106	0.281904086753351	False	0.5108630345419596	6.666577778962947e-07	False
cg06758605	0.0474651942601474	0.8591808607609902	0.4822897021810951	0.4822897021810951	0.0807166043464893	False	0.2304902357735025	6.666577778962947e-07	False
cg06758672	0.0132427446748678	0.9236354537069498	-0.2540288929866464	0.2540288929866464	0.3808251805095153	False	0.6083161749705911	6.666577778962947e-07	False
cg06758766	0.0085728136078225	0.0370447224373603	-0.1165242716572503	0.1165242716572503	0.6915882115198674	False	0.8390864560266849	6.666577778962947e-07	False
cg06758827	0.0359160829943322	0.8294760444474852	0.7709995547949875	0.7709995547949875	0.0012453475365547	True	0.016526969057051	6.666577778962947e-07	False
cg06759788	0.0099061468415543	0.0544443258576512	-0.3254526166702619	0.3254526166702619	0.2561834988745785	False	0.4822210413455673	6.666577778962947e-07	False
cg06759890	0.0550971362265699	0.4406488136997586	0.4892696981612806	0.4892696981612806	0.0757975275465477	False	0.2208582114809101	6.666577778962947e-07	False
cg06768707	0.0982163701582466	0.6479543258298125	0.6158990973295345	0.6158990973295345	0.0190208994832491	False	0.0853323652436397	6.666577778962947e-07	False
cg06770322	0.0108134891141571	0.9418327770435226	-0.363626893489393	0.363626893489393	0.2012436767103846	False	0.4166361276659827	6.666577778962947e-07	False
cg06771363	0.0108705516094958	0.9693048588159046	0.4154882102886696	0.4154882102886696	0.1395571942586899	False	0.3301349669325343	6.666577778962947e-07	False
cg06772268	0.028316148335279	0.8809970643590517	-0.5208905798151178	0.5208905798151178	0.0561475547130247	False	0.1798549052289897	6.666577778962947e-07	False
cg06772654	0.0486559649631816	0.7365650504879981	0.7847305520497746	0.7847305520497746	0.0008874611576782	True	0.0138783192794078	6.666577778962947e-07	False
cg06774087	0.1012191951713746	0.6056222443822908	0.2739373363114519	0.2739373363114519	0.3432721553031522	False	0.5732872012267411	6.666577778962947e-07	False
cg06775149	0.0131802130741615	0.9394592536887392	0.5849486414375882	0.5849486414375882	0.0280010392095904	False	0.1111561018926948	6.666577778962947e-07	False
cg06776159	0.0497076664533316	0.8360900852225784	0.6160664107777558	0.6160664107777558	0.0189792162496374	False	0.0851949325618816	6.666577778962947e-07	False
cg06777321	0.0218374239388768	0.884294405119387	0.2783491633337648	0.2783491633337648	0.3352392854202295	False	0.5652557234510825	6.666577778962947e-07	False
cg06777750	0.0460499956127593	0.6423783836886251	0.7000033403938775	0.7000033403938775	0.0053134151768303	True	0.0375069601578781	6.666577778962947e-07	False
cg06778183	0.014863318907489	0.045466599609215	-0.2197791658187792	0.2197791658187792	0.4502649555940499	False	0.667801171127374	6.666577778962947e-07	False
cg06778567	0.0327116579527486	0.7681433190089527	0.0063307256858044	0.0063307256858044	0.9828636724068256	False	0.9925018491372596	6.666577778962947e-07	False
cg06782419	0.0389135306294989	0.785888456407719	0.5269118130875687	0.5269118130875687	0.0528706293763667	False	0.1723414915451084	6.666577778962947e-07	False
cg06787519	0.0249215833041753	0.8894668335325947	0.8197646088598971	0.8197646088598971	0.0003315973233759	True	0.00874535790121	6.666577778962947e-07	False
cg06791719	0.0247237247794991	0.1259486308236808	0.7029602764058877	0.7029602764058877	0.0050428033433893	True	0.0363942380804511	6.666577778962947e-07	False
cg06793849	0.0233949061991022	0.8980338560142358	0.5420575484530334	0.5420575484530334	0.0452429210106853	False	0.1549198193330919	6.666577778962947e-07	False
cg06794001	0.0102556809605741	0.0566658570043966	-0.2095152756225254	0.2095152756225254	0.472211580101744	False	0.6849406870537164	6.666577778962947e-07	False
cg06794581	0.036032626504735	0.246624388612884	-0.2419890749759057	0.2419890749759057	0.4045526659493577	False	0.6291696096025874	6.666577778962947e-07	False
cg06795937	0.0328824628905712	0.7980429003198076	0.4644477578480847	0.4644477578480847	0.094303591224868	False	0.2557072901466497	6.666577778962947e-07	False
cg06799163	0.0326358495165398	0.8502469646945247	0.803863525415079	0.803863525415079	0.0005308300433056	True	0.0108422614591408	6.666577778962947e-07	False
cg06799721	0.0220464379142042	0.8965306452186323	0.5450831147325886	0.5450831147325886	0.0438212244205509	False	0.1515064558291535	6.666577778962947e-07	False
cg06800293	0.010908387409276	0.9577625007332718	0.2045013025479515	0.2045013025479515	0.4831150999300196	False	0.6941268483333921	6.666577778962947e-07	False
cg06800658	0.0519586881147041	0.3684440142054853	0.7528481150458197	0.7528481150458197	0.0018855962663057	True	0.0205315919815908	6.666577778962947e-07	False
cg06801385	0.0519787146497795	0.686159869057283	0.7529633979873737	0.7529633979873737	0.0018808389245997	True	0.0205095667612537	6.666577778962947e-07	False
cg06802985	0.0404212038149128	0.3154661335948368	0.1424152676397385	0.1424152676397385	0.6271968167618246	False	0.7985036095687265	6.666577778962947e-07	False
cg06803420	0.0115790651446476	0.9602595465112336	0.2174863528060588	0.2174863528060588	0.4551234482282778	False	0.671560868963688	6.666577778962947e-07	False
cg06803706	0.0701160322190602	0.4316613673313665	0.5685837157153107	0.5685837157153107	0.0338673154977333	False	0.1267632762573858	6.666577778962947e-07	False
cg06803897	0.0324892436506714	0.0729196552827299	0.090773882463431	0.090773882463431	0.7576137104648629	False	0.8779947395731089	6.666577778962947e-07	False
cg06805940	0.0206703306132173	0.9072540336227992	0.2855245565687827	0.2855245565687827	0.3224017341254718	False	0.552632898209222	6.666577778962947e-07	False
cg06809123	0.0240900572624521	0.8885841793774043	0.3870170170050856	0.3870170170050856	0.1716045927505503	False	0.3771245962256679	6.666577778962947e-07	False
cg06814892	0.031866495103752	0.8352606947908825	0.7404187248129186	0.7404187248129186	0.0024574324354309	True	0.0236869826467476	6.666577778962947e-07	False
cg06815614	0.014100850910864	0.1191021546436542	-0.5159948203097404	0.5159948203097404	0.0589180457513406	False	0.1860281362884694	6.666577778962947e-07	False
cg06816156	0.0158772456965899	0.9476810304385852	0.5362878554593773	0.5362878554593773	0.04804701829201	False	0.1613637121135161	6.666577778962947e-07	False
cg06816350	0.0209773761292102	0.9263919490762414	0.5012068035330912	0.5012068035330912	0.0678828884179499	False	0.2050209203171048	6.666577778962947e-07	False
cg06816783	0.0265818038388664	0.8532208693757143	-0.1770263168149208	0.1770263168149208	0.5448934693138846	False	0.7409915487760901	6.666577778962947e-07	False
cg06817368	0.0316689928911019	0.8779030654009301	-0.2508636235245356	0.2508636235245356	0.3869898624025966	False	0.613926997695648	6.666577778962947e-07	False
cg06820412	0.0144816330082432	0.9131305459030212	0.1071367705658266	0.1071367705658266	0.7154498873347318	False	0.8533868234232874	6.666577778962947e-07	False
cg06821992	0.0474286424692681	0.261456359148522	-0.1823091400646818	0.1823091400646818	0.5327567026570935	False	0.7320329300891226	6.666577778962947e-07	False
cg06822304	0.043467945874188	0.2918492428404313	0.8694157575147314	0.8694157575147314	5.371545646032851e-05	True	0.0044806820142538	6.666577778962947e-07	False
cg06822995	0.0376808996987706	0.2695636857413422	0.8834613994259739	0.8834613994259739	2.800958758204013e-05	True	0.0036219777211044	6.666577778962947e-07	False
cg06827234	0.1332451606058683	0.1538435587087351	0.652984572577369	0.652984572577369	0.0113446253751689	False	0.0604973839330194	6.666577778962947e-07	False
cg06828143	0.0610697016781394	0.2327305485380099	0.0114520457208397	0.0114520457208397	0.9690057295692844	False	0.9861706662820988	6.666577778962947e-07	False
cg06829134	0.0158773387693914	0.0789217817107946	0.5727291036001136	0.5727291036001136	0.032302358100445	False	0.1226874542913595	6.666577778962947e-07	False
cg06832272	0.017266099091325	0.9167253888136716	-0.2495978570335904	0.2495978570335904	0.3894697713594239	False	0.6162838584271099	6.666577778962947e-07	False
cg06834312	0.0594706541338546	0.692032788592814	0.4257638154418244	0.4257638154418244	0.1290494097737825	False	0.313748736829183	6.666577778962947e-07	False
cg06835212	0.0496598132729129	0.6675052876062989	0.3937798080715071	0.3937798080715071	0.1635961092698844	False	0.3661992416686743	6.666577778962947e-07	False
cg06836380	0.0662355617750111	0.4931312683207819	0.8782145713654917	0.8782145713654917	3.605279366231024e-05	True	0.0040063408881471	6.666577778962947e-07	False
cg06837325	0.0512689133564878	0.642129837001087	0.5427687549212592	0.5427687549212592	0.0449057419962595	False	0.1541901549906819	6.666577778962947e-07	False
cg06837426	0.0638713485516146	0.5004098020779018	0.7257067437239721	0.7257067437239721	0.0033026789460186	True	0.0280958245322652	6.666577778962947e-07	False
cg06837775	0.0163433316242057	0.9160216385031572	0.1604995366811565	0.1604995366811565	0.5836102497988088	False	0.7682689006417043	6.666577778962947e-07	False
cg06838879	0.0259345654408395	0.849015835021969	0.5580324380093628	0.5580324380093628	0.0381035226360304	False	0.1372096361256441	6.666577778962947e-07	False
cg06840167	0.0277997226479161	0.7691881244914921	-0.1988432612448624	0.1988432612448624	0.4955600068447827	False	0.7037299265997453	6.666577778962947e-07	False
cg06843231	0.0180550021446851	0.9205283494259552	0.3947599906504619	0.3947599906504619	0.1624560422509817	False	0.3644412892909963	6.666577778962947e-07	False
cg06843889	0.0173816444972021	0.061094588409257	-0.5218673833956047	0.5218673833956047	0.0556062436838609	False	0.1787392912412999	6.666577778962947e-07	False
cg06844454	0.0105934779158524	0.95072501278946	0.0442752866169675	0.0442752866169675	0.8805360807683823	False	0.9427547003653096	6.666577778962947e-07	False
cg06844661	0.0431561848833961	0.8119918493418188	0.7389210326627791	0.7389210326627791	0.0025346791312019	True	0.0240990957729527	6.666577778962947e-07	False
cg06846895	0.0610489917927834	0.9536683957856692	-0.1157709628771234	0.1157709628771234	0.6934935541020733	False	0.8405143668790537	6.666577778962947e-07	False
cg06849077	0.0177125753492794	0.0986574528039563	0.6591736979109282	0.6591736979109282	0.0103402825090154	False	0.0570285703697824	6.666577778962947e-07	False
cg06849895	0.0134245666581701	0.9394434042495752	-0.0351708778809528	0.0351708778809528	0.9049873304258949	False	0.9555680585838936	6.666577778962947e-07	False
cg06850417	0.0310974806213146	0.8512980345007833	0.501016323166725	0.501016323166725	0.0680043462551213	False	0.2052720237244075	6.666577778962947e-07	False
cg06851151	0.046979122745042	0.5538441474709097	0.3653808831347024	0.3653808831347024	0.1989158062167429	False	0.4133168145847297	6.666577778962947e-07	False
cg06853587	0.0324177160198148	0.8647052056971742	0.626334437061345	0.626334437061345	0.0165507264205526	False	0.0779577361218279	6.666577778962947e-07	False
cg06854687	0.0195347854939656	0.9319517491403276	0.6343607209364995	0.6343607209364995	0.0148230625724475	False	0.072299181634658	6.666577778962947e-07	False
cg06857708	0.0247647847880646	0.8677186771069858	0.4861594408289046	0.4861594408289046	0.0779624938136622	False	0.2249186579661621	6.666577778962947e-07	False
cg06859187	0.0274448831911759	0.8717691056988488	0.0325987077835877	0.0325987077835877	0.9119103744754462	False	0.958653705932285	6.666577778962947e-07	False
cg06861725	0.0501693239677975	0.2231424547484925	0.7968577315973578	0.7968577315973578	0.0006446731180404	True	0.0119829314810788	6.666577778962947e-07	False
cg06862268	0.0323516081802084	0.4215790335517413	0.6967547999233668	0.6967547999233668	0.0056236472783894	True	0.0387202028391159	6.666577778962947e-07	False
cg06864533	0.0416602288757302	0.7718178343901	0.797748103704457	0.797748103704457	0.0006292058432061	True	0.0118540737117066	6.666577778962947e-07	False
cg06865309	0.0101258078902079	0.9444285895733836	-0.0564709577886387	0.0564709577886387	0.8479407394012468	False	0.9266965392022516	6.666577778962947e-07	False
cg06866033	0.0386779934860975	0.786243980775162	0.6727315125527078	0.6727315125527078	0.0083798235173006	True	0.0497206524967117	6.666577778962947e-07	False
cg06868132	0.0137824513953077	0.9587820067111656	0.2371038512443364	0.2371038512443364	0.4143939745472069	False	0.6374330875961908	6.666577778962947e-07	False
cg06870484	0.0093568170617366	0.9607307050677478	-0.3462808276134781	0.3462808276134781	0.2251922826631922	False	0.4465964590598418	6.666577778962947e-07	False
cg06871919	0.0216986753353425	0.9228994883283892	-0.1860077802083449	0.1860077802083449	0.5243308921495944	False	0.7258678266074483	6.666577778962947e-07	False
cg06872138	0.0435227607959094	0.7582709627142041	0.697429051688542	0.697429051688542	0.0055581237166153	True	0.0384857854134951	6.666577778962947e-07	False
cg06872822	0.0230861046638782	0.907591919891714	0.569208107268866	0.569208107268866	0.0336280765143719	False	0.1261258872158029	6.666577778962947e-07	False
cg06873590	0.0218124161978905	0.8360070894477268	0.147807449556665	0.147807449556665	0.6140736181399884	False	0.7899475468052665	6.666577778962947e-07	False
cg06875832	0.0124802754626831	0.9415629209454404	-0.3092277414329723	0.3092277414329723	0.2820168365207413	False	0.5109932779912574	6.666577778962947e-07	False
cg06875836	0.0139775207372237	0.9329244239156048	-0.0092747171420503	0.0092747171420503	0.9748966500054516	False	0.989059797463158	6.666577778962947e-07	False
cg06882854	0.0316967749069479	0.8587684440525621	0.5795366175490337	0.5795366175490337	0.029849728245808	False	0.1161363006776911	6.666577778962947e-07	False
cg06884199	0.0282683996704528	0.1136252276318914	0.7540454995876673	0.7540454995876673	0.0018366467108414	True	0.020254424343452	6.666577778962947e-07	False
cg06885179	0.0353574146512911	0.8520939073753416	0.4321285109900233	0.4321285109900233	0.1228157552854729	False	0.3037828791691101	6.666577778962947e-07	False
cg06885189	0.0397067300186695	0.1509174895635355	0.8350631046764772	0.8350631046764772	0.0002017154051045	True	0.0071228140763877	6.666577778962947e-07	False
cg06885823	0.0717764578015075	0.4717067253289411	0.3707938873569421	0.3707938873569421	0.191839811344232	False	0.404127262594115	6.666577778962947e-07	False
cg06887224	0.0168357001803162	0.9152846398898562	-0.3758880864283022	0.3758880864283022	0.1853292392096012	False	0.3955037250364538	6.666577778962947e-07	False
cg06889108	0.0572266308627105	0.5681469575960397	-0.0659071577515317	0.0659071577515317	0.822872187460823	False	0.914206270838259	6.666577778962947e-07	False
cg06893139	0.0320194766143503	0.8969513124764039	0.632732172542694	0.632732172542694	0.0151619453974217	False	0.0734643966004246	6.666577778962947e-07	False
cg06893379	0.0540652686694016	0.6790105188074164	0.4232267621769945	0.4232267621769945	0.1315925683105908	False	0.317901636792586	6.666577778962947e-07	False
cg06894585	0.0143631336333687	0.9454090526815668	0.1629098350512559	0.1629098350512559	0.5778951064590508	False	0.7646239901126448	6.666577778962947e-07	False
cg06894812	0.0106397638716205	0.0504952253799331	0.2405414660758106	0.2405414660758106	0.4074561346547	False	0.6315575020617903	6.666577778962947e-07	False
cg06897442	0.0859968361241792	0.3919905194427691	0.5969767689830725	0.5969767689830725	0.0241996854691103	False	0.1004816813302741	6.666577778962947e-07	False
cg06898308	0.037909290173833	0.8606594309008092	0.3541568397073886	0.3541568397073886	0.214109276812971	False	0.4322955524541854	6.666577778962947e-07	False
cg06899083	0.0081980476972818	0.0407188445467312	0.2749687601547564	0.2749687601547564	0.3413846978323566	False	0.571547696819603	6.666577778962947e-07	False
cg06899802	0.0074747301594203	0.0334034361143446	-0.3015656343025683	0.3015656343025683	0.2947294896018856	False	0.5245984870691085	6.666577778962947e-07	False
cg06899976	0.0466962372598084	0.2857820947070576	0.7636998095706046	0.7636998095706046	0.0014777157930277	True	0.0180954443171908	6.666577778962947e-07	False
cg06900355	0.0373368483274702	0.9063324002388576	0.545607214604046	0.545607214604046	0.0435783151720058	False	0.1508755581505612	6.666577778962947e-07	False
cg06900938	0.0094340553033783	0.0405267296593144	0.1690642473650699	0.1690642473650699	0.563407153772966	False	0.7546945034045869	6.666577778962947e-07	False
cg06902685	0.0121859136764814	0.938858470730372	-0.4011904657473377	0.4011904657473377	0.1551056585152122	False	0.3538471679735805	6.666577778962947e-07	False
cg06903010	0.0127581860905352	0.954120524139745	0.2148017810064179	0.2148017810064179	0.460844473127759	False	0.6759820414903913	6.666577778962947e-07	False
cg06904618	0.0167454450437878	0.8879608037477795	-0.1425272722507531	0.1425272722507531	0.6269231645242812	False	0.7983270104670043	6.666577778962947e-07	False
cg06904667	0.0384565315932565	0.8306481262330736	0.6763528735224389	0.6763528735224389	0.0079084732512302	True	0.0479041867661952	6.666577778962947e-07	False
cg06906196	0.014322267802624	0.9481114990396472	0.42728643798867	0.42728643798867	0.1275391382831564	False	0.3114195504093963	6.666577778962947e-07	False
cg06907391	0.0452278380610233	0.110400642724569	0.8850453558349244	0.8850453558349244	2.589350671901529e-05	True	0.0035503453335152	6.666577778962947e-07	False
cg06908379	0.0158557001330668	0.9320827308066072	0.2122135544398662	0.2122135544398662	0.4663930277267389	False	0.6802883802494638	6.666577778962947e-07	False
cg06910125	0.0299110993005454	0.2266814619042607	0.2915569722278626	0.2915569722278626	0.3118281193687328	False	0.5425057012473748	6.666577778962947e-07	False
cg06910483	0.0185351184919588	0.8999095638483815	0.2164904509135395	0.2164904509135395	0.4572417258813304	False	0.6731624270341093	6.666577778962947e-07	False
cg06910997	0.0112437998576076	0.947720761122344	-0.1466012920086385	0.1466012920086385	0.616999965532366	False	0.7915909340716225	6.666577778962947e-07	False
cg06911974	0.0144685751925169	0.9106749559809164	-0.3269971530199755	0.3269971530199755	0.2538014422672301	False	0.4794318449396668	6.666577778962947e-07	False
cg06912172	0.0389760855779342	0.1404982507947145	0.6171283168604003	0.6171283168604003	0.0187162709155956	False	0.0844049687295164	6.666577778962947e-07	False
cg06912665	0.0162057981893483	0.9048726021673684	0.2947015188696185	0.2947015188696185	0.3063961093372182	False	0.5369023995571528	6.666577778962947e-07	False
cg06912936	0.0487344496692889	0.8278158283068032	0.7558812060909657	0.7558812060909657	0.0017635655226163	True	0.0198317405724677	6.666577778962947e-07	False
cg06913517	0.0145828488995317	0.0623303300495311	0.4046819633081927	0.4046819633081927	0.1512080362923374	False	0.347886558788969	6.666577778962947e-07	False
cg06915192	0.0170242328296079	0.9147142930908022	0.4686078417431599	0.4686078417431599	0.0910028556955367	False	0.2496559386626197	6.666577778962947e-07	False
cg06916315	0.0148734757022551	0.0480672801562348	0.859682371241357	0.859682371241357	8.088442690704007e-05	True	0.0051107101115879	6.666577778962947e-07	False
cg06916446	0.0260474454349036	0.0441559392623235	0.4367086741907791	0.4367086741907791	0.1184582953639239	False	0.2967332624357791	6.666577778962947e-07	False
cg06916729	0.0086035631247047	0.047943829821017	0.1808159328285355	0.1808159328285355	0.5361751124011042	False	0.7344524583638157	6.666577778962947e-07	False
cg06919159	0.0163645109496041	0.9321001983014144	0.2495682009363481	0.2495682009363481	0.3895279744563845	False	0.6163109426028583	6.666577778962947e-07	False
cg06919519	0.0455320155010824	0.7171343407763568	0.8119464666748881	0.8119464666748881	0.0004201680167609	True	0.0097135466703044	6.666577778962947e-07	False
cg06922155	0.0136420195030736	0.9267061438199014	0.1752129504043589	0.1752129504043589	0.5490867761916787	False	0.7442450808029799	6.666577778962947e-07	False
cg06925438	0.0256725515050696	0.8851076737932594	-0.4341044965626748	0.4341044965626748	0.1209227390890993	False	0.300786891563463	6.666577778962947e-07	False
cg06925502	0.0184954982229708	0.9021355840978044	-0.4504947880174461	0.4504947880174461	0.1059803796737641	False	0.2758218632768404	6.666577778962947e-07	False
cg06926314	0.0165382782220036	0.9178156686468386	-0.1088800819725393	0.1088800819725393	0.7109996127093657	False	0.8510629998349961	6.666577778962947e-07	False
cg06926936	0.0174196991686075	0.931313395309508	0.70543852899248	0.70543852899248	0.0048244040345583	True	0.0354497038303034	6.666577778962947e-07	False
cg06928315	0.0306655177267514	0.8597724821913989	-0.2482224642802303	0.2482224642802303	0.3921739492524091	False	0.6186444583511411	6.666577778962947e-07	False
cg06928634	0.0371208328500542	0.1355212462562744	0.8644087478061653	0.8644087478061653	6.656255279290802e-05	True	0.0047956369087616	6.666577778962947e-07	False
cg06928924	0.0086035606434263	0.0338743628381095	0.515864078339679	0.515864078339679	0.0589933546962762	False	0.1861953707686494	6.666577778962947e-07	False
cg06928983	0.0224454160566361	0.8690049878337897	-0.0155562631673546	0.0155562631673546	0.9579056892406432	False	0.9811521440885156	6.666577778962947e-07	False
cg06930856	0.0180314837903207	0.9357407670588674	0.4643212046211098	0.4643212046211098	0.0944052881553228	False	0.2558535454555673	6.666577778962947e-07	False
cg06931327	0.0456610790350575	0.1429481138204084	0.180339075904549	0.180339075904549	0.5372687999339828	False	0.735384920489961	6.666577778962947e-07	False
cg06937068	0.071449428025787	0.701043985302635	0.7587898716923175	0.7587898716923175	0.0016525135065196	True	0.019153631810323	6.666577778962947e-07	False
cg06937549	0.0534903292103019	0.2936017154044221	0.357135780145193	0.357135780145193	0.2100080955793647	False	0.4272334927319265	6.666577778962947e-07	False
cg06938356	0.0257052599256808	0.8211234218010637	0.3503697706613837	0.3503697706613837	0.2193948940287383	False	0.4393133447084608	6.666577778962947e-07	False
cg06939451	0.0663050782989288	0.5505396447996506	0.5107506208465205	0.5107506208465205	0.0619934118399384	False	0.1925286907414998	6.666577778962947e-07	False
cg06940720	0.0376488472478086	0.8095935394126177	0.0526606958064023	0.0526606958064023	0.858102535692441	False	0.9314486678136976	6.666577778962947e-07	False
cg06940792	0.0471218630697851	0.0985833212442613	0.8547025126774229	0.8547025126774229	9.858994877021092e-05	True	0.0055975357666272	6.666577778962947e-07	False
cg06941635	0.0448226002275053	0.8210792702093788	0.656454596442731	0.656454596442731	0.0107727168504222	False	0.0585311892566298	6.666577778962947e-07	False
cg06941702	0.0313799519264078	0.1136629457113949	0.6356735776085414	0.6356735776085414	0.0145541031623735	False	0.0714660397591448	6.666577778962947e-07	False
cg06942904	0.0107509275723685	0.0632889772590832	0.1828802482777788	0.1828802482777788	0.5314517987731384	False	0.7311105552153223	6.666577778962947e-07	False
cg06943925	0.0137502827977092	0.9193576883604276	0.4267512743224848	0.4267512743224848	0.128068594617437	False	0.3122904264601979	6.666577778962947e-07	False
cg06946371	0.0289314347067398	0.0877615988894235	0.6695991168520649	0.6695991168520649	0.0088048079410792	False	0.0513555966447117	6.666577778962947e-07	False
cg06947286	0.0409076181146007	0.356887991352042	0.654904907889729	0.654904907889729	0.0110253184118	False	0.0594001800304157	6.666577778962947e-07	False
cg06951580	0.034794614035326	0.8890756411193421	0.2926750556076288	0.2926750556076288	0.3098904245329011	False	0.5404509180419048	6.666577778962947e-07	False
cg06952384	0.0204960561488648	0.8513073979550666	0.3244440570179304	0.3244440570179304	0.2577461953321183	False	0.4839308833123768	6.666577778962947e-07	False
cg06952790	0.0160133615333292	0.9517307888433406	-0.1736009078832465	0.1736009078832465	0.5528260960887149	False	0.7468031345956359	6.666577778962947e-07	False
cg06953565	0.0177839355868081	0.8924254876076868	0.1929806314160771	0.1929806314160771	0.5086095530785572	False	0.7137169643833122	6.666577778962947e-07	False
cg06953768	0.0160383797266901	0.0294822242659189	0.2573712834337198	0.2573712834337198	0.3743728150212689	False	0.6026038683976791	6.666577778962947e-07	False
cg06953773	0.048194662643876	0.2968577291247919	-0.1332334294671297	0.1332334294671297	0.6497789333983518	False	0.8129098995134071	6.666577778962947e-07	False
cg06954368	0.0526473742821324	0.7301061037330744	0.8629498678999449	0.8629498678999449	7.074289400227589e-05	True	0.0048735141696077	6.666577778962947e-07	False
cg06957820	0.0444711290607096	0.2376736250714553	0.7111198515501029	0.7111198515501029	0.0043516266650888	True	0.0332470592828019	6.666577778962947e-07	False
cg06960901	0.0158452296814754	0.054991600702785	-0.1596003571517603	0.1596003571517603	0.585748164206505	False	0.7698401511171641	6.666577778962947e-07	False
cg06961539	0.0213463043465431	0.9055618333726596	0.6426074862325248	0.6426074862325248	0.0131948216697812	False	0.066898182928092	6.666577778962947e-07	False
cg06962913	0.0067425452306348	0.0303210926009199	0.3648367954429666	0.3648367954429666	0.1996360756459528	False	0.4143872640520968	6.666577778962947e-07	False
cg06964475	0.057672988214446	0.8730145169387789	0.3146865813339561	0.3146865813339561	0.2731602071230676	False	0.5010832239504279	6.666577778962947e-07	False
cg06966887	0.0247859044886025	0.0865188222456527	0.2646673161662279	0.2646673161662279	0.3604940794819866	False	0.5893545052836315	6.666577778962947e-07	False
cg06967124	0.0548919515506645	0.5784959971633352	0.6696627579280859	0.6696627579280859	0.0087960110328204	False	0.0513272872848802	6.666577778962947e-07	False
cg06967316	0.0396798257966533	0.7892219439407423	0.5397507189109676	0.5397507189109676	0.0463493076675633	False	0.1575773944200688	6.666577778962947e-07	False
cg06967496	0.0145987615979918	0.9187498522834782	0.3974262766356358	0.3974262766356358	0.1593812021381376	False	0.3600201650923851	6.666577778962947e-07	False
cg06968155	0.0162708881392532	0.1201273995308274	0.2160937876117303	0.2160937876117303	0.4580867630419287	False	0.6738377491303214	6.666577778962947e-07	False
cg06969395	0.0218892726783769	0.8650635091711005	-0.317634388632571	0.317634388632571	0.268447099401965	False	0.4956744602832856	6.666577778962947e-07	False
cg06969845	0.053137117817461	0.628818424845882	0.6446153125914051	0.6446153125914051	0.0128199868168558	False	0.065639290310036	6.666577778962947e-07	False
cg06973176	0.0181238198472915	0.8574398100539539	-0.0824870327908773	0.0824870327908773	0.7792166556150598	False	0.8897859105035718	6.666577778962947e-07	False
cg06974135	0.0237744089473606	0.9285083441840424	0.8636559312348785	0.8636559312348785	6.869381512129471e-05	True	0.0048590426921283	6.666577778962947e-07	False
cg06974515	0.0115723221620654	0.0881471121019508	0.0933973647218453	0.0933973647218453	0.7508079267101847	False	0.873913164233815	6.666577778962947e-07	False
cg06974592	0.062571520524084	0.4404954632746768	0.7004634195482424	0.7004634195482424	0.0052705814980219	True	0.037327562127776	6.666577778962947e-07	False
cg06975261	0.0188251207883859	0.8886030412306251	-0.7562420550871589	0.7562420550871589	0.0017494752740552	True	0.0197460338644717	6.666577778962947e-07	False
cg06976759	0.0187230654575634	0.89499368035039	0.0465008877920167	0.0465008877920167	0.8745731233199402	False	0.9400498562867252	6.666577778962947e-07	False
cg06977900	0.015670012319122	0.8961310325053705	-0.1897503503137363	0.1897503503137363	0.5158659103802362	False	0.7192604689252695	6.666577778962947e-07	False
cg06979550	0.0110203040708019	0.0798123255799697	-0.5167461993011444	0.5167461993011444	0.0584865832008988	False	0.185152868896487	6.666577778962947e-07	False
cg06980531	0.0501312515925035	0.7478567073563611	0.4498254915236735	0.4498254915236735	0.1065643258846414	False	0.2768900400372074	6.666577778962947e-07	False
cg06982229	0.0246996206178841	0.8796753278125095	0.8755927366757648	0.8755927366757648	4.072661631577739e-05	True	0.0041728646862016	6.666577778962947e-07	False
cg06984073	0.0471915285467546	0.1367155384801844	0.8811770592805919	0.8811770592805919	3.13084448748042e-05	True	0.0037695341160702	6.666577778962947e-07	False
cg06984201	0.0140074234772148	0.9391420302996762	0.2408239625922235	0.2408239625922235	0.4068886861593584	False	0.6310131580711724	6.666577778962947e-07	False
cg06987348	0.0359054545280549	0.8717526756552304	0.6832961994142777	0.6832961994142777	0.0070623844873945	True	0.0445863551295518	6.666577778962947e-07	False
cg06988003	0.017001856334557	0.0578913108116255	0.2616648629591481	0.2616648629591481	0.3661710824638579	False	0.5945315817520361	6.666577778962947e-07	False
cg06989693	0.0337348014214159	0.8542981123996558	-0.2592999607805694	0.2592999607805694	0.3706764734391247	False	0.598800426130951	6.666577778962947e-07	False
cg06993050	0.0206840002320104	0.9190283757930492	0.5931434652711959	0.5931434652711959	0.0253662760934871	False	0.1037461049889646	6.666577778962947e-07	False
cg06993512	0.0728165672989721	0.3803218905496547	0.5978416354379552	0.5978416354379552	0.0239421463685429	False	0.0997990840764235	6.666577778962947e-07	False
cg06994657	0.0106071284200147	0.0632083802682632	0.2374112857030966	0.2374112857030966	0.4137710492988745	False	0.6369320950775791	6.666577778962947e-07	False
cg06994793	0.0109156214254649	0.041622298276465	-0.1413791575009552	0.1413791575009552	0.6297303736179083	False	0.800108550765996	6.666577778962947e-07	False
cg06995135	0.010003917866544	0.9551091636100872	0.2073842784761337	0.2073842784761337	0.4768312505755187	False	0.6890361810589262	6.666577778962947e-07	False
cg06995810	0.0424519852173439	0.9316503819340404	-0.1281574240527764	0.1281574240527764	0.6623855708066606	False	0.821421630226031	6.666577778962947e-07	False
cg06996205	0.0096227831959291	0.0600907064829877	-0.2851842681679694	0.2851842681679694	0.3230041667117826	False	0.5531709209399893	6.666577778962947e-07	False
cg06997707	0.0162405402287613	0.8915127008766565	0.3903241699373154	0.3903241699373154	0.1676571016014202	False	0.3717756973148952	6.666577778962947e-07	False
cg06998224	0.0269151477670078	0.8829000383086891	0.5674091042828631	0.5674091042828631	0.0343207876560529	False	0.1279434064810191	6.666577778962947e-07	False
cg06998965	0.0577177255135684	0.2641258194055478	0.501643831687448	0.501643831687448	0.0676048066321245	False	0.2044205334557972	6.666577778962947e-07	False
cg06999346	0.0293934600979858	0.856599344038814	0.6264722564132583	0.6264722564132583	0.0165198263352593	False	0.0778659813330059	6.666577778962947e-07	False
cg06999858	0.0616872996098973	0.8503293603959411	0.2899052753059686	0.2899052753059686	0.314703245579961	False	0.5453067674369896	6.666577778962947e-07	False
cg07003745	0.0126039628032613	0.0361969479069324	0.1604803905032823	0.1604803905032823	0.5836557393618819	False	0.7683024047911365	6.666577778962947e-07	False
cg07004950	0.0480113575124516	0.6267146644196709	0.2942642776801152	0.2942642776801152	0.3071481366969311	False	0.5376812949399339	6.666577778962947e-07	False
cg07005113	0.0292430366109449	0.0878021718308009	0.7236713934075546	0.7236713934075546	0.0034356680809565	True	0.0288392324275126	6.666577778962947e-07	False
cg07005688	0.0166177426663364	0.9051194787002124	0.030186042177114	0.030186042177114	0.9184094016975352	False	0.9618537560287356	6.666577778962947e-07	False
cg07007544	0.0180808357138981	0.923933622631122	0.7338259885610755	0.7338259885610755	0.0028119403874786	True	0.025606114491144	6.666577778962947e-07	False
cg07010687	0.0309006658003344	0.8672897902176161	0.5351055542756389	0.5351055542756389	0.0486368909586239	False	0.1627986421526748	6.666577778962947e-07	False
cg07012926	0.0434077371653981	0.1355956081065281	0.7958473163034225	0.7958473163034225	0.0006625937236211	True	0.0121570240145476	6.666577778962947e-07	False
cg07015221	0.0186411148812377	0.9205216413131936	0.2136092552717977	0.2136092552717977	0.4633969789891791	False	0.6780396228921265	6.666577778962947e-07	False
cg07016979	0.0119700221931047	0.9488066712778164	0.1319720074829008	0.1319720074829008	0.6529038015359937	False	0.8153796126781847	6.666577778962947e-07	False
cg07017875	0.0505714708746731	0.4559570355471767	0.7896655747526056	0.7896655747526056	0.0007811293572863	True	0.0130829573304676	6.666577778962947e-07	False
cg07018087	0.0267309784123541	0.4631799871460108	0.8171195852607216	0.8171195852607216	0.0003596874951671	True	0.0090652351843415	6.666577778962947e-07	False
cg07018404	0.0126608795093659	0.9395927321607728	0.0872387739642209	0.0872387739642209	0.7668102131323148	False	0.8827285853870448	6.666577778962947e-07	False
cg07019857	0.0474477700440288	0.5851169436118471	-0.2673271414213109	0.2673271414213109	0.3555052563269503	False	0.5850539722161232	6.666577778962947e-07	False
cg07021532	0.1914432688927756	0.4109809240048834	-0.2894659201589549	0.2894659201589549	0.3154705740815208	False	0.546282982237905	6.666577778962947e-07	False
cg07022591	0.0488707719293822	0.818726038181756	0.6131536540743336	0.6131536540743336	0.0197148256197223	False	0.0873988267420658	6.666577778962947e-07	False
cg07025471	0.0622121365499556	0.2183734123519952	-0.0615936730367872	0.0615936730367872	0.8343134819988258	False	0.9197916459172132	6.666577778962947e-07	False
cg07025583	0.0424604363901609	0.2011343414045385	0.4773063178058952	0.4773063178058952	0.0843632874494004	False	0.2373698575177251	6.666577778962947e-07	False
cg07029084	0.0320837777237654	0.8083733368434054	0.4069618141874443	0.4069618141874443	0.1486982594334122	False	0.3440154256280438	6.666577778962947e-07	False
cg07033790	0.0177407459749727	0.9137533365354024	-0.3441007016443365	0.3441007016443365	0.2283217347230209	False	0.4503731818051716	6.666577778962947e-07	False
cg07033961	0.025248267547815	0.8219105503812096	0.1882465715445135	0.1882465715445135	0.5192597535841487	False	0.722086268004686	6.666577778962947e-07	False
cg07034255	0.0087370594990439	0.9509196310229496	0.1071053300100072	0.1071053300100072	0.7155302255070096	False	0.8534077242368481	6.666577778962947e-07	False
cg07034329	0.053647250105043	0.1596485870327249	0.7531018268478542	0.7531018268478542	0.0018751390145019	True	0.0204742031193278	6.666577778962947e-07	False
cg07034563	0.0203813802906161	0.898845999281949	0.5775697747309126	0.5775697747309126	0.0305435949359641	False	0.1179912523199715	6.666577778962947e-07	False
cg07035165	0.0665068292023651	0.3081468629065788	0.6584654194693157	0.6584654194693157	0.0104516130926965	False	0.0574156713893285	6.666577778962947e-07	False
cg07035602	0.0194996021091203	0.8829241434487539	-0.4287312751286168	0.4287312751286168	0.1261170925620669	False	0.3090843400727897	6.666577778962947e-07	False
cg07035740	0.017134495000879	0.0999476619880097	0.4907956500295011	0.4907956500295011	0.0747510602318372	False	0.2188586086038853	6.666577778962947e-07	False
cg07036745	0.0363756345325374	0.8467670398101322	0.64682845208528	0.64682845208528	0.0124163292519892	False	0.0642454025683646	6.666577778962947e-07	False
cg07037725	0.0336001111376555	0.7407011604787626	0.4427747893107992	0.4427747893107992	0.1128507107935633	False	0.2872772521656352	6.666577778962947e-07	False
cg07037964	0.0142518776878771	0.9201153114866756	0.3932861941370824	0.3932861941370824	0.16417221588541	False	0.3669617065874651	6.666577778962947e-07	False
cg07038243	0.04606914374523	0.3693131892027465	-0.0799839793611208	0.0799839793611208	0.7857718386026195	False	0.8935165890964577	6.666577778962947e-07	False
cg07040303	0.0474335186942067	0.2103376389912619	0.6448937760877165	0.6448937760877165	0.0127686522639256	False	0.0654677118161532	6.666577778962947e-07	False
cg07042077	0.0103156464297386	0.9637421916570342	0.0221405807006201	0.0221405807006201	0.9401136949803596	False	0.9727993161962712	6.666577778962947e-07	False
cg07042489	0.0267132532768252	0.9250285651098898	-0.1467543953092503	0.1467543953092503	0.6166282163387496	False	0.7914568546569413	6.666577778962947e-07	False
cg07043044	0.0421650950540991	0.6749006079148526	0.0728147206823837	0.0728147206823837	0.8046190407077443	False	0.9044554719969532	6.666577778962947e-07	False
cg07048066	0.0180242172894369	0.0804828464257831	-0.2867273167308589	0.2867273167308589	0.3202775227910718	False	0.5506277246270069	6.666577778962947e-07	False
cg07051140	0.0102628350746154	0.0489359879210039	-0.1630602486945518	0.1630602486945518	0.5775392152686546	False	0.7644363031971686	6.666577778962947e-07	False
cg07056285	0.0411601895959227	0.4866808408063318	0.7693767464796916	0.7693767464796916	0.0012942952289222	True	0.0168852733456943	6.666577778962947e-07	False
cg07062476	0.0368164181854721	0.1367251436616561	0.7924849002257637	0.7924849002257637	0.0007251271947217	True	0.0126565523801784	6.666577778962947e-07	False
cg07072463	0.0140857519689009	0.933201264053842	0.491449960938379	0.491449960938379	0.0743054967475935	False	0.2180269379745028	6.666577778962947e-07	False
cg07078108	0.0236483255531627	0.9163868839192152	-0.0529518230081249	0.0529518230081249	0.8573253721322812	False	0.9311860660848812	6.666577778962947e-07	False
cg07080067	0.0111203038852676	0.116394940598103	-0.2051982080866285	0.2051982080866285	0.4815925288397334	False	0.6927363492850611	6.666577778962947e-07	False
cg07084163	0.038190644484908	0.289308923945059	0.6594369991530395	0.6594369991530395	0.0102991292308945	False	0.0568726985308735	6.666577778962947e-07	False
cg07086380	0.0468137367512282	0.7118391129509972	0.4721616558313427	0.4721616558313427	0.0882476814403306	False	0.2447454334823169	6.666577778962947e-07	False
cg07086918	0.0101315207168826	0.0564994119945659	0.3342383138842939	0.3342383138842939	0.2428129319616341	False	0.4670020697008544	6.666577778962947e-07	False
cg07100000	0.0337224447120013	0.1682665303321334	0.6236282401023553	0.6236282401023553	0.0171664246903706	False	0.0797909155789257	6.666577778962947e-07	False
cg07100508	0.035141654096187	0.1075308028027896	0.7949835685073671	0.7949835685073671	0.0006782278618085	True	0.0122763253391093	6.666577778962947e-07	False
cg07102705	0.0464292025425859	0.1755112846553803	0.7562127517151327	0.7562127517151327	0.0017506161516081	True	0.0197529655463758	6.666577778962947e-07	False
cg07102913	0.109964270192256	0.2538455343860251	0.0284920932682288	0.0284920932682288	0.9229752669844634	False	0.9640295235715424	6.666577778962947e-07	False
cg07103493	0.0467640414620808	0.1725252735101771	0.6527821002796632	0.6527821002796632	0.0113787012696836	False	0.0606117879209901	6.666577778962947e-07	False
cg07116095	0.0164392840805773	0.1057896051190384	0.1605814648151349	0.1605814648151349	0.583415612272269	False	0.7681394462202074	6.666577778962947e-07	False
cg07123769	0.0137699376986801	0.9232532451667128	-0.290640885217862	0.290640885217862	0.3134208990920766	False	0.5442415459530664	6.666577778962947e-07	False
cg07124183	0.1160770626272086	0.8946625082878873	-0.0738690491873689	0.0738690491873689	0.8018408818429148	False	0.902918219039118	6.666577778962947e-07	False
cg07124876	0.0215155457541115	0.8785250730781234	0.4214446516168428	0.4214446516168428	0.1333989794816746	False	0.3209217622563857	6.666577778962947e-07	False
cg07125256	0.0260498854784314	0.8408301771170538	-0.3325661749769603	0.3325661749769603	0.2453241866818976	False	0.4701681229960904	6.666577778962947e-07	False
cg07125426	0.0149017729172871	0.9311582555918766	0.0949490195062958	0.0949490195062958	0.7467905351407796	False	0.8714531510781307	6.666577778962947e-07	False
cg07125666	0.019608882982945	0.0811437698397466	0.0698239870014297	0.0698239870014297	0.8125112061109178	False	0.9085156115813324	6.666577778962947e-07	False
cg07125905	0.0475198527120898	0.1533561578113293	0.6233928619633982	0.6233928619633982	0.017220787148557	False	0.0799931005787348	6.666577778962947e-07	False
cg07126163	0.014919781101376	0.0874608290277941	-0.3966280755368871	0.3966280755368871	0.160297672922858	False	0.3613589152679346	6.666577778962947e-07	False
cg07127357	0.0342097370730175	0.8584153191687639	0.7280312580516194	0.7280312580516194	0.0031557883696383	True	0.0274007042731237	6.666577778962947e-07	False
cg07127799	0.1597912602787123	0.6363521592290029	-0.0396553580296883	0.0396553580296883	0.8929325267251822	False	0.9494022177050664	6.666577778962947e-07	False
cg07129392	0.0528130407171595	0.6637402996995893	0.7372583500304781	0.7372583500304781	0.0026226696608962	True	0.024557159455291	6.666577778962947e-07	False
cg07130490	0.0089283860515318	0.0510279936701891	-0.0664582051517974	0.0664582051517974	0.8214128695486732	False	0.9134780497170908	6.666577778962947e-07	False
cg07131533	0.0337553886270786	0.1607474821718321	0.698669436993578	0.698669436993578	0.005439140563041	True	0.0380026110284884	6.666577778962947e-07	False
cg07135540	0.044641029627681	0.6290983005746846	0.9109798877195344	0.9109798877195344	5.916946159287846e-06	True	0.0025293030391882	6.666577778962947e-07	False
cg07136348	0.0117250635105106	0.9375231955221446	-0.0473919934419822	0.0473919934419822	0.8721873389607864	False	0.9389387332873722	6.666577778962947e-07	False
cg07136635	0.0406767287947141	0.1313559070107239	-0.771125929475458	0.771125929475458	0.0012415986220684	True	0.0165020624231364	6.666577778962947e-07	False
cg07137034	0.0429330537195495	0.1659276730776236	0.8343077401847359	0.8343077401847359	0.0002069637160775	True	0.0071929961397269	6.666577778962947e-07	False
cg07137934	0.0151312880123405	0.1173242064545101	-0.2813164432563655	0.2813164432563655	0.3298962986582012	False	0.5600396626451731	6.666577778962947e-07	False
cg07140792	0.0467035431489337	0.7197044024661963	0.1375448138195943	0.1375448138195943	0.6391391149522738	False	0.8059191788926612	6.666577778962947e-07	False
cg07141875	0.0229206960763707	0.8643263948911291	0.5214899648624737	0.5214899648624737	0.0558149473385288	False	0.1791593742800437	6.666577778962947e-07	False
cg07141885	0.0557240147407753	0.3796272905994505	0.5268262850543269	0.5268262850543269	0.0529161824319276	False	0.1724351146409891	6.666577778962947e-07	False
cg07143384	0.0155846524000929	0.9157674408262256	0.1510460660831314	0.1510460660831314	0.6062426346777016	False	0.7845129894658597	6.666577778962947e-07	False
cg07143623	0.0275804868469343	0.0653321629439452	0.7298071326697715	0.7298071326697715	0.0030470750629405	True	0.0267517709310665	6.666577778962947e-07	False
cg07143817	0.0096786836123017	0.0565388990333442	-0.1203546281993992	0.1203546281993992	0.6819265191185	False	0.8334990851081552	6.666577778962947e-07	False
cg07144032	0.0106339962754282	0.9505806021670776	-0.5082339747007439	0.5082339747007439	0.0635094211968219	False	0.1957615526542349	6.666577778962947e-07	False
cg07144328	0.041694802598144	0.8194741511876341	0.631600238326388	0.631600238326388	0.015400944445623	False	0.0742200240548851	6.666577778962947e-07	False
cg07144408	0.0106251124229083	0.9551925171634428	0.015878417540175	0.015878417540175	0.9570346839645296	False	0.98070197609028	6.666577778962947e-07	False
cg07144560	0.0280050119491082	0.7902341053803593	0.0290822493243582	0.0290822493243582	0.9213843049103216	False	0.9633656557045558	6.666577778962947e-07	False
cg07145038	0.0239831798817028	0.8875641172520063	0.076290158909372	0.076290158909372	0.795469529566875	False	0.8994438526035367	6.666577778962947e-07	False
cg07145255	0.0413084958208129	0.0882841756038274	-0.0038812849242914	0.0038812849242914	0.9894935042112574	False	0.9954917689544642	6.666577778962947e-07	False
cg07145531	0.0168834073439588	0.9199483966078452	0.6172985487253884	0.6172985487253884	0.0186743766767015	False	0.0842869907401631	6.666577778962947e-07	False
cg07145843	0.032328481103465	0.1569061506514085	0.5848854918004398	0.5848854918004398	0.0280221046832265	False	0.1112201565730712	6.666577778962947e-07	False
cg07148025	0.0194106611206345	0.9019018298527568	0.3732234907992811	0.3732234907992811	0.1887167429186909	False	0.4000173994358446	6.666577778962947e-07	False
cg07148051	0.0111514915875146	0.9508804150971452	-0.2059740890723077	0.2059740890723077	0.4799000876281685	False	0.6914946201264196	6.666577778962947e-07	False
cg07148743	0.0131585767316938	0.94363174688818	-0.258092986196502	0.258092986196502	0.372987349649773	False	0.6011261004008108	6.666577778962947e-07	False
cg07151155	0.0365585629352379	0.8156605265994789	-0.0256141781449997	0.0256141781449997	0.9307373795685948	False	0.9676705986990576	6.666577778962947e-07	False
cg07151966	0.0426884130385524	0.8429863890713828	0.3351774543815609	0.3351774543815609	0.2414094176265364	False	0.4654604933650699	6.666577778962947e-07	False
cg07152591	0.0109180885721543	0.053749570813623	0.2593506054005777	0.2593506054005777	0.370579678243899	False	0.5986956412194268	6.666577778962947e-07	False
cg07153978	0.0131630192445566	0.951428142905568	-0.3769157646799284	0.3769157646799284	0.1840332520711587	False	0.3937434870514614	6.666577778962947e-07	False
cg07156299	0.0211163261182465	0.8980491293275679	0.5897472987446095	0.5897472987446095	0.0264345980716806	False	0.1066957964683089	6.666577778962947e-07	False
cg07157169	0.0248970894359513	0.8451915323628011	0.3697503585632491	0.3697503585632491	0.1931912504342228	False	0.4059454727711454	6.666577778962947e-07	False
cg07158495	0.0213700082981966	0.9041493132162236	-0.1467389009189157	0.1467389009189157	0.616665834292987	False	0.7914568546569413	6.666577778962947e-07	False
cg07158503	0.2208849682180239	0.5644267965525067	0.5003004524385011	0.5003004524385011	0.068462199268661	False	0.2062804679153482	6.666577778962947e-07	False
cg07160800	0.010328499061175	0.0306808352500954	0.7967906000545595	0.7967906000545595	0.0006458515596894	True	0.0119948382237562	6.666577778962947e-07	False
cg07162551	0.0125100935455851	0.930855157768942	-0.1583264425523937	0.1583264425523937	0.5887824496237363	False	0.7721907514685129	6.666577778962947e-07	False
cg07163668	0.0133540478167377	0.9188584409493444	-0.0431263860647313	0.0431263860647313	0.8836166041466201	False	0.944437572894795	6.666577778962947e-07	False
cg07164191	0.0276215539350284	0.8883331051857382	0.5708552882544973	0.5708552882544973	0.0330029600087998	False	0.1244659829848643	6.666577778962947e-07	False
cg07164287	0.0132857579857993	0.95012964570806	0.083500291375595	0.083500291375595	0.7765669071675466	False	0.8883021547409661	6.666577778962947e-07	False
cg07165525	0.0104083405180361	0.949189248739761	0.0469410190291831	0.0469410190291831	0.8733946215112632	False	0.939483255761438	6.666577778962947e-07	False
cg07167962	0.0479238419785654	0.1560928512741873	0.1060717915040918	0.1060717915040918	0.718172684033748	False	0.8548296245927717	6.666577778962947e-07	False
cg07168204	0.0122832630094479	0.940316420708592	-0.4075829654324309	0.4075829654324309	0.1480192789311448	False	0.3430705945203233	6.666577778962947e-07	False
cg07172256	0.0090708603726184	0.0453913263508693	0.0840680532531348	0.0840680532531348	0.7750831514231458	False	0.887538725455546	6.666577778962947e-07	False
cg07172701	0.0286856356294641	0.8633476395288183	0.1389410357274217	0.1389410357274217	0.6357071211106267	False	0.8038767454906771	6.666577778962947e-07	False
cg07173239	0.0296350401518933	0.1314222934399483	0.8094326627880293	0.8094326627880293	0.0004523761278775	True	0.0100434925772656	6.666577778962947e-07	False
cg07176385	0.0312725676111475	0.8922690776640242	0.7463567908832935	0.7463567908832935	0.0021692803463921	True	0.0221117416770533	6.666577778962947e-07	False
cg07178188	0.084192377271878	0.8829552559251955	-0.0900216305825054	0.0900216305825054	0.7595682246006128	False	0.8790941350165208	6.666577778962947e-07	False
cg07178462	0.0209074352739707	0.8913510854958047	0.4551442820535225	0.4551442820535225	0.1019844717503456	False	0.2691866044605903	6.666577778962947e-07	False
cg07179068	0.058618453941166	0.6604187499566055	0.7687906521243968	0.7687906521243968	0.0013123452319779	True	0.0170112693991667	6.666577778962947e-07	False
cg07179260	0.0342768548197751	0.1266899233044708	-0.1410028485720738	0.1410028485720738	0.6306514855189045	False	0.8006956150086055	6.666577778962947e-07	False
cg07179267	0.0452916463540209	0.7697110650644553	0.626115215296081	0.626115215296081	0.0165999680248555	False	0.0781406013828022	6.666577778962947e-07	False
cg07179872	0.0798390832154734	0.4422893212725884	0.8558412842741688	0.8558412842741688	9.428715801501844e-05	True	0.0054818846033212	6.666577778962947e-07	False
cg07180460	0.029229673493622	0.0452573009950411	-0.2167687140557603	0.2167687140557603	0.4566493782688055	False	0.6726864913292745	6.666577778962947e-07	False
cg07181209	0.0859436682747057	0.71206169833769	0.8166198130084885	0.8166198130084885	0.0003652042972993	True	0.0091252222714535	6.666577778962947e-07	False
cg07183876	0.0520667618699824	0.3826336844281301	0.7112882439769808	0.7112882439769808	0.0043381903430718	True	0.0331821800348127	6.666577778962947e-07	False
cg07184465	0.0533752797772372	0.7641121710690282	0.8491869085806948	0.8491869085806948	0.000121750612553	True	0.0059885690878515	6.666577778962947e-07	False
cg07184986	0.0369570692793759	0.7950115739096345	0.6380429746229358	0.6380429746229358	0.0140781383206298	False	0.0698729581781383	6.666577778962947e-07	False
cg07185596	0.0334427638805876	0.1584827380937337	0.6513810409416205	0.6513810409416205	0.0116166576977032	False	0.0614776279978434	6.666577778962947e-07	False
cg07195301	0.0328672468520413	0.1058219719656392	0.5779419495730913	0.5779419495730913	0.0304113869918313	False	0.1176319977191513	6.666577778962947e-07	False
cg07195851	0.0658264971727028	0.7173205754136848	0.6862372792747936	0.6862372792747936	0.0067259681894943	True	0.0432525370985393	6.666577778962947e-07	False
cg07196488	0.0775672977396364	0.1844956101215385	0.3620175640721433	0.3620175640721433	0.2033946620959364	False	0.4192838152944322	6.666577778962947e-07	False
cg07200957	0.0146917902126501	0.0533443559764939	0.1064680830861053	0.1064680830861053	0.7171591333354559	False	0.8542325388966167	6.666577778962947e-07	False
cg07201620	0.0770150767784957	0.2159006279991105	0.8055448142156802	0.8055448142156802	0.0005060757557649	True	0.010561464360737	6.666577778962947e-07	False
cg07203893	0.0256728953047832	0.857084072406771	0.3972920317799372	0.3972920317799372	0.1595350969451033	False	0.360223522154797	6.666577778962947e-07	False
cg07205661	0.0203632358934822	0.8752825364641309	-0.4025374112219674	0.4025374112219674	0.1535942817174492	False	0.3515862879014317	6.666577778962947e-07	False
cg07206725	0.0093967081238832	0.0885793345267779	-0.1502469469500877	0.1502469469500877	0.608171299260356	False	0.7857569720180387	6.666577778962947e-07	False
cg07208029	0.0182564923724242	0.9145575215091524	0.2084574616984858	0.2084574616984858	0.4745020747088831	False	0.6870597084283966	6.666577778962947e-07	False
cg07209244	0.0375301940257254	0.4259989029419612	0.4993423755327371	0.4993423755327371	0.0690783929378607	False	0.207439736076908	6.666577778962947e-07	False
cg07209550	0.0408951428980357	0.8134865821310552	0.6540571737032037	0.6540571737032037	0.0111654133651537	False	0.0598978533181657	6.666577778962947e-07	False
cg07211251	0.0367611239467351	0.8615520784696785	0.7240616276307943	0.7240616276307943	0.0034098494836267	True	0.0286963780432553	6.666577778962947e-07	False
cg07211381	0.029679264608787	0.057380123195768	-0.0119921863405206	0.0119921863405206	0.9675445565083166	False	0.9855068213417748	6.666577778962947e-07	False
cg07213616	0.0728240769386515	0.8819314868042569	0.084685824490376	0.084685824490376	0.7734695143438653	False	0.8865437005471727	6.666577778962947e-07	False
cg07213685	0.0432690476553404	0.677192704635295	0.7578291347781776	0.7578291347781776	0.0016885610850959	True	0.0193971159355619	6.666577778962947e-07	False
cg07214954	0.0212692338676127	0.9213534514978609	0.4460145966418606	0.4460145966418606	0.109931428501368	False	0.2824326222742391	6.666577778962947e-07	False
cg07215003	0.0153741269705615	0.931012939205212	0.0122563304650463	0.0122563304650463	0.9668300355256584	False	0.9852763661986308	6.666577778962947e-07	False
cg07217350	0.0463986626961278	0.1733275441614117	0.3723342183009299	0.3723342183009299	0.1898560335871192	False	0.4014941739995356	6.666577778962947e-07	False
cg07218275	0.009439993422468	0.0512053729720751	0.236040036212123	0.236040036212123	0.416553194095539	False	0.6394940388980306	6.666577778962947e-07	False
cg07219425	0.0459460644784853	0.7904040069618862	0.5957776165692585	0.5957776165692585	0.0245602019309203	False	0.1015065688555107	6.666577778962947e-07	False
cg07219649	0.0153879894237456	0.9279954721195636	-0.0188475519830009	0.0188475519830009	0.9490092818721944	False	0.977097194724366	6.666577778962947e-07	False
cg07222133	0.0288609772798781	0.1762982949519189	0.6125650449834972	0.6125650449834972	0.0198660587616933	False	0.0878308565499559	6.666577778962947e-07	False
cg07226612	0.0114286427219039	0.943267734020376	0.015441557227713	0.015441557227713	0.9582158290304816	False	0.9812908899840532	6.666577778962947e-07	False
cg07226964	0.018073224654782	0.910397015592935	0.2215801341259799	0.2215801341259799	0.4464666702975341	False	0.6644465183543408	6.666577778962947e-07	False
cg07230959	0.0209713630789366	0.910514750323386	0.4215174364322748	0.4215174364322748	0.1333248779155106	False	0.3207949430092463	6.666577778962947e-07	False
cg07231479	0.0560165989801898	0.473600121819713	0.6258809660489537	0.6258809660489537	0.0166527081060434	False	0.0783025786851837	6.666577778962947e-07	False
cg07232618	0.0228419539811763	0.8265426633901494	0.2172863540879906	0.2172863540879906	0.4555484587725411	False	0.6719621987255507	6.666577778962947e-07	False
cg07233341	0.016212471964561	0.9129885552477072	-0.3375012265213263	0.3375012265213263	0.2379579725020581	False	0.4615002172222285	6.666577778962947e-07	False
cg07233483	0.0442324666962851	0.5394577368076326	0.6879059385430764	0.6879059385430764	0.006540717758206	True	0.0425021982830718	6.666577778962947e-07	False
cg07233761	0.0447617131814259	0.3043606696824021	0.5585410380002407	0.5585410380002407	0.0378908023726406	False	0.1367127564704103	6.666577778962947e-07	False
cg07233933	0.0435822914519724	0.6326972950101161	0.7756114858373427	0.7756114858373427	0.0011142474488665	True	0.0155536335217644	6.666577778962947e-07	False
cg07236039	0.0372751481475481	0.7592489123143601	-0.0344184468863582	0.0344184468863582	0.9070118842101254	False	0.956332480390868	6.666577778962947e-07	False
cg07238450	0.0560924074696414	0.8156527130268668	0.5042607801012001	0.5042607801012001	0.065956615480805	False	0.2010327190505082	6.666577778962947e-07	False
cg07238630	0.0156191796640265	0.9109562195705324	0.1973472777175658	0.1973472777175658	0.4988750595777396	False	0.7063815290322826	6.666577778962947e-07	False
cg07238699	0.014705336415505	0.9190568055806816	0.7166978570531158	0.7166978570531158	0.0039235545926309	True	0.0311133613822812	6.666577778962947e-07	False
cg07240873	0.0358302344453148	0.3092888398302715	0.5513015515862925	0.5513015515862925	0.0410022481564251	False	0.1442000194119874	6.666577778962947e-07	False
cg07242620	0.0093807542550992	0.0769595705049301	-0.1935233214734487	0.1935233214734487	0.5073950588411265	False	0.7126296662636153	6.666577778962947e-07	False
cg07242860	0.0294677510185881	0.0616788292236571	0.0169262385104644	0.0169262385104644	0.954202014681326	False	0.9794452469359246	6.666577778962947e-07	False
cg07243784	0.0105891920708513	0.0555550430494876	0.3003895472880821	0.3003895472880821	0.2967098181156364	False	0.5268480093868427	6.666577778962947e-07	False
cg07245677	0.0425706088220337	0.8540230955999185	0.2572692427213849	0.2572692427213849	0.3745689270346212	False	0.6027515468701431	6.666577778962947e-07	False
cg07248814	0.0109044743169905	0.0344702089760071	-0.1588443334285827	0.1588443334285827	0.5875481460886155	False	0.7713764679690227	6.666577778962947e-07	False
cg07249919	0.0146391433208869	0.1231895286809871	-0.1318882437100681	0.1318882437100681	0.6531114941319456	False	0.8155710889161029	6.666577778962947e-07	False
cg07250462	0.0300482272067498	0.73356642025022	0.5263579434694318	0.5263579434694318	0.0531661298281342	False	0.1730090638337337	6.666577778962947e-07	False
cg07251136	0.013387288415035	0.0456758010980255	-0.2987699623844135	0.2987699623844135	0.2994495307843348	False	0.5296187864537069	6.666577778962947e-07	False
cg07252166	0.0141110867993748	0.9311749790295508	-0.2271185502006375	0.2271185502006375	0.4348860167641357	False	0.6550231655564179	6.666577778962947e-07	False
cg07252171	0.0131928771634383	0.934399900762486	-0.1079396232689395	0.1079396232689395	0.7133993353206352	False	0.852489700280144	6.666577778962947e-07	False
cg07254032	0.0394600768099814	0.2593711576844162	0.6955183733930522	0.6955183733930522	0.0057453670858148	True	0.039224075894673	6.666577778962947e-07	False
cg07254421	0.0569628965767936	0.1842205116015358	0.5751289713867694	0.5751289713867694	0.0314212675095198	False	0.120372253248708	6.666577778962947e-07	False
cg07254706	0.0266552303804337	0.8793659285104756	0.5375497654125994	0.5375497654125994	0.0474231931511737	False	0.1600210064125246	6.666577778962947e-07	False
cg07255222	0.0212444006305835	0.8878571461369301	0.2803015220838684	0.2803015220838684	0.3317183835788632	False	0.5618484335674063	6.666577778962947e-07	False
cg07255841	0.0544790253724088	0.8303317942784367	0.6591486733022961	0.6591486733022961	0.0103442003670097	False	0.0570375953334877	6.666577778962947e-07	False
cg07256206	0.0092350702762116	0.9590265175984322	-0.15443350127787	0.15443350127787	0.5980936589164135	False	0.7788322541910885	6.666577778962947e-07	False
cg07260017	0.0332349941341314	0.8425582697897454	0.324064955808086	0.324064955808086	0.2583350681748773	False	0.4846027824567047	6.666577778962947e-07	False
cg07261920	0.055149286560278	0.6041353652454249	0.3392942692592437	0.3392942692592437	0.2353155954220451	False	0.4582744532997804	6.666577778962947e-07	False
cg07262320	0.0146117653479538	0.9042160521434692	0.2526280267606702	0.2526280267606702	0.3835470184369426	False	0.6107035180607657	6.666577778962947e-07	False
cg07262873	0.028419976722503	0.8030789958810259	0.4981598478552215	0.4981598478552215	0.0698443771924282	False	0.2090008830916577	6.666577778962947e-07	False
cg07263853	0.0191021287293934	0.9142609443568266	-0.3766570754160044	0.3766570754160044	0.1843589305702985	False	0.394249091916713	6.666577778962947e-07	False
cg07263984	0.0101305562980045	0.0308700555551417	-0.1178269039951621	0.1178269039951621	0.6882974705143734	False	0.837464692677858	6.666577778962947e-07	False
cg07264814	0.0115539117346496	0.9603538394468067	0.1978591439517404	0.1978591439517404	0.4977396295195503	False	0.7055693729534822	6.666577778962947e-07	False
cg07265015	0.031840070953209	0.7105787803000174	-0.1191494064712492	0.1191494064712492	0.6849617689677812	False	0.8352624605211374	6.666577778962947e-07	False
cg07267294	0.038660497044962	0.8464591844482245	0.7068746803393626	0.7068746803393626	0.0047012715097242	True	0.034895250419759	6.666577778962947e-07	False
cg07267674	0.0218283631406393	0.8581127085061006	-0.0586677125505608	0.0586677125505608	0.8420919594086719	False	0.9236018111141792	6.666577778962947e-07	False
cg07273051	0.0555934861979415	0.3523572590466272	0.777892926098124	0.777892926098124	0.0010536018781185	True	0.0150919011575184	6.666577778962947e-07	False
cg07274253	0.0286084478750031	0.8293002496834249	0.3308110270240428	0.3308110270240428	0.2479770492332406	False	0.4729239270297846	6.666577778962947e-07	False
cg07275552	0.0207529066249842	0.905497022377423	0.6345081941725863	0.6345081941725863	0.0147926628007195	False	0.0721809329470371	6.666577778962947e-07	False
cg07275670	0.0248940412931312	0.9128657886425092	-0.4265594736307983	0.4265594736307983	0.1282587101318341	False	0.3125355443191037	6.666577778962947e-07	False
cg07277129	0.0133791352418404	0.9384376996117066	0.0686277967684813	0.0686277967684813	0.8156724796373266	False	0.9103202482817602	6.666577778962947e-07	False
cg07278634	0.0477474733831131	0.418079764486309	0.6017762110146683	0.6017762110146683	0.0227964117554441	False	0.0965798835265246	6.666577778962947e-07	False
cg07283463	0.0185991801528371	0.0805646854804793	0.3196073494655876	0.3196073494655876	0.2653199003788756	False	0.4923730755490795	6.666577778962947e-07	False
cg07283795	0.0265860772230754	0.890986513177623	0.1419372132710953	0.1419372132710953	0.6283653107670147	False	0.7992271384475532	6.666577778962947e-07	False
cg07283859	0.0162245630431827	0.9346631418240114	0.8271832966453068	0.8271832966453068	0.0002621185082918	True	0.0079336415037052	6.666577778962947e-07	False
cg07284801	0.0315314141342298	0.8563931311783239	0.7488312060807698	0.7488312060807698	0.0020574164610608	True	0.021440640822013	6.666577778962947e-07	False
cg07286253	0.012375619309382	0.9340126516238744	-0.0168369025106198	0.0168369025106198	0.9544435056200558	False	0.9795257610698904	6.666577778962947e-07	False
cg07286341	0.035431562933745	0.3511182418836383	0.5537145077327185	0.5537145077327185	0.0399450849919354	False	0.1418736521827796	6.666577778962947e-07	False
cg07287793	0.0361255212453496	0.6484932238453851	0.398397554708864	0.398397554708864	0.158270657161525	False	0.3583642542498351	6.666577778962947e-07	False
cg07289335	0.0209577240060932	0.8949687400321498	0.3751621184792196	0.3751621184792196	0.1862482662304898	False	0.3967396465549425	6.666577778962947e-07	False
cg07292994	0.0132119842468765	0.0744212885212783	0.2225366501218651	0.2225366501218651	0.4444558178955888	False	0.6628586304964347	6.666577778962947e-07	False
cg07293406	0.0393915020168549	0.828233715488538	0.6457942946329398	0.6457942946329398	0.0126037194525764	False	0.0649372509900861	6.666577778962947e-07	False
cg07293947	0.0252833452613696	0.1105984029484833	0.5614018016268565	0.5614018016268565	0.0367105670566446	False	0.133871213099402	6.666577778962947e-07	False
cg07295550	0.0106903299870043	0.9392789129305564	-0.144085468027937	0.144085468027937	0.6231207827172411	False	0.7956606797819037	6.666577778962947e-07	False
cg07298363	0.0193664371374061	0.9392630477190964	0.3678031996003154	0.3678031996003154	0.1957291408319997	False	0.4091952973251795	6.666577778962947e-07	False
cg07301561	0.013177671567348	0.9318035582917484	0.4501294210250456	0.4501294210250456	0.1062988807008883	False	0.2764047879364406	6.666577778962947e-07	False
cg07301795	0.0389011271175403	0.4276855154912622	0.6631373085615273	0.6631373085615273	0.0097340151143847	False	0.0548670425066862	6.666577778962947e-07	False
cg07313162	0.04515753121866	0.6324356858952717	0.5835440577195368	0.5835440577195368	0.0284723816383048	False	0.1123929736806091	6.666577778962947e-07	False
cg07315736	0.024966676722947	0.8668287441124077	0.198011111411754	0.198011111411754	0.4974027629976177	False	0.7053011424720728	6.666577778962947e-07	False
cg07315800	0.0126219924566506	0.9481954933243364	0.1241288503380368	0.1241288503380368	0.6724505171749052	False	0.8276262199645412	6.666577778962947e-07	False
cg07317366	0.0224955332131608	0.1359501020133662	0.7988297057299835	0.7988297057299835	0.0006108186837852	True	0.0116738601535392	6.666577778962947e-07	False
cg07317705	0.0433418757018242	0.5416330440455753	-0.4645070587893526	0.4645070587893526	0.0942559637865337	False	0.2555966280986989	6.666577778962947e-07	False
cg07318996	0.0081736373366822	0.0390535212723623	-0.4070725592078198	0.4070725592078198	0.1485770531816749	False	0.343911720439442	6.666577778962947e-07	False
cg07319217	0.0101666065722861	0.9499208933914688	-0.0518601390977233	0.0518601390977233	0.8602402345433647	False	0.9325421416259492	6.666577778962947e-07	False
cg07320595	0.0115257593660402	0.948436100299855	0.1540322471393993	0.1540322471393993	0.5990566759521798	False	0.7793691087978879	6.666577778962947e-07	False
cg07321993	0.0209548109097318	0.9267360780386732	0.4761460443741345	0.4761460443741345	0.085228651694679	False	0.239094220383447	6.666577778962947e-07	False
cg07322898	0.0224577160351667	0.8634024803807809	0.244128933786939	0.244128933786939	0.4002805128799382	False	0.6253548539711483	6.666577778962947e-07	False
cg07324116	0.0338274954269315	0.839106268713222	0.1964455059624254	0.1964455059624254	0.500878287976288	False	0.7078112159722194	6.666577778962947e-07	False
cg07324633	0.0709543407274105	0.632213819231751	0.3259861572827519	0.3259861572827519	0.2553591289273457	False	0.4811866245083127	6.666577778962947e-07	False
cg07328209	0.0099084906308214	0.04205354006859	-0.3013953884518341	0.3013953884518341	0.2950156771853443	False	0.5248463116034444	6.666577778962947e-07	False
cg07330169	0.0411530377227354	0.1048714307290435	0.6986004270111144	0.6986004270111144	0.0054457076082489	True	0.0380291914642717	6.666577778962947e-07	False
cg07331152	0.013644277874873	0.9208978319814364	0.1175983597658494	0.1175983597658494	0.6888744556480493	False	0.8377046670999958	6.666577778962947e-07	False
cg07335603	0.0194609175964643	0.9362302892618184	-0.494654107209386	0.494654107209386	0.0721507258727395	False	0.2136630472237468	6.666577778962947e-07	False
cg07336617	0.0458424611560114	0.210506720515146	0.7415173859987784	0.7415173859987784	0.0024019594006483	True	0.0233552988024068	6.666577778962947e-07	False
cg07336637	0.0072722922261419	0.0339823552778744	0.156781379370468	0.156781379370468	0.5924710014138413	False	0.7749819940883796	6.666577778962947e-07	False
cg07337385	0.0415615940343623	0.8055284417726224	0.689043541785058	0.689043541785058	0.0064167165179824	True	0.0420167762847216	6.666577778962947e-07	False
cg07338464	0.0138791674859013	0.9311138228726328	0.1108379936127338	0.1108379936127338	0.7060117008287493	False	0.8480752316902498	6.666577778962947e-07	False
cg07341514	0.0259015727959142	0.8123399130136861	-0.5071689175361225	0.5071689175361225	0.0641589317867666	False	0.1971882163233736	6.666577778962947e-07	False
cg07341778	0.0165164264674617	0.9069414782017482	0.2170671692513598	0.2170671692513598	0.4560144637737244	False	0.6722642085248657	6.666577778962947e-07	False
cg07342258	0.0407594705613401	0.7324725756718478	0.281740737206708	0.281740737206708	0.3291362366063113	False	0.5592109257854415	6.666577778962947e-07	False
cg07344492	0.0159453081951837	0.0569247017120734	0.7307305363506599	0.7307305363506599	0.0029917258902453	True	0.0264789277194117	6.666577778962947e-07	False
cg07344609	0.0186436101630258	0.889431168180978	-0.5145274332134684	0.5145274332134684	0.0597672567736243	False	0.1879475257200674	6.666577778962947e-07	False
cg07345016	0.0378040039617794	0.8397773740887596	0.808079005225705	0.808079005225705	0.0004705252794433	True	0.0101995729439622	6.666577778962947e-07	False
cg07346603	0.0093052736097707	0.93947494790024	-0.0102015794121872	0.0102015794121872	0.9723887952301774	False	0.987856344367722	6.666577778962947e-07	False
cg07347294	0.0298917004561721	0.7984755673228333	0.481971423286924	0.481971423286924	0.0809461319196029	False	0.2309522136456095	6.666577778962947e-07	False
cg07348982	0.017786767700426	0.9410715614097044	0.4446602934475234	0.4446602934475234	0.111145376512948	False	0.2845735972364597	6.666577778962947e-07	False
cg07350040	0.00988436429831	0.961554277760896	0.1096491606545	0.1096491606545	0.7090390385908169	False	0.849784359472073	6.666577778962947e-07	False
cg07350311	0.0147673312138722	0.9543473081221352	-0.37022809908187	0.37022809908187	0.1925717936767349	False	0.40503315004764	6.666577778962947e-07	False
cg07352917	0.0424547326465239	0.8225854161234661	0.6903740391611585	0.6903740391611585	0.006274018548269	True	0.0414186836668183	6.666577778962947e-07	False
cg07353303	0.0248240067514	0.1142859398159737	0.7948709966328286	0.7948709966328286	0.0006802870544245	True	0.0122915605089061	6.666577778962947e-07	False
cg07353583	0.0401894064797038	0.1051840613144998	-0.3074615316388789	0.3074615316388789	0.2849181522709899	False	0.5140892135221813	6.666577778962947e-07	False
cg07354506	0.0174741396074955	0.0769323961198141	0.4520130191233365	0.4520130191233365	0.1046639249540238	False	0.273572838763391	6.666577778962947e-07	False
cg07355069	0.0188830428321803	0.9468790852603658	0.3353575691416391	0.3353575691416391	0.2411408098941775	False	0.465181766065825	6.666577778962947e-07	False
cg07355239	0.0299620731874025	0.0907066154369372	0.7250181886505063	0.7250181886505063	0.0033472070868409	True	0.0283281289460797	6.666577778962947e-07	False
cg07355446	0.0181915731134256	0.099111147712713	-0.3081763383016251	0.3081763383016251	0.2837418511171434	False	0.5127933150755872	6.666577778962947e-07	False
cg07355763	0.0478053174942161	0.829714648300722	0.779971517424827	0.779971517424827	0.0010006709914031	True	0.014739066187397	6.666577778962947e-07	False
cg07356957	0.0120801864377701	0.0398521981941412	0.3238044752233046	0.3238044752233046	0.2587401517705395	False	0.4849745119943578	6.666577778962947e-07	False
cg07357445	0.0177774199423911	0.8921335058845558	-0.4347210431197195	0.4347210431197195	0.1203361581986594	False	0.2999022223979152	6.666577778962947e-07	False
cg07358302	0.0089326219936338	0.9571697550735848	-0.2248789379369125	0.2248789379369125	0.4395507199510668	False	0.6589529175384661	6.666577778962947e-07	False
cg07359864	0.0157215528233455	0.9533028965320156	-0.0157412470148274	0.0157412470148274	0.9574055450274792	False	0.9808821561335902	6.666577778962947e-07	False
cg07361874	0.0313842441851334	0.1771006790637861	0.6997609271077183	0.6997609271077183	0.0053360930919085	True	0.0375919192839116	6.666577778962947e-07	False
cg07361956	0.0237782505176855	0.9182751555117096	-0.0085336335305415	0.0085336335305415	0.9769019908921034	False	0.9897955557508192	6.666577778962947e-07	False
cg07362168	0.0309519783811774	0.0931161208357431	0.5742738627124413	0.5742738627124413	0.0317331391848041	False	0.1211722202589436	6.666577778962947e-07	False
cg07363330	0.0787461894227479	0.4841096143092468	0.5760870236176621	0.5760870236176621	0.0310745625687214	False	0.1194318665231994	6.666577778962947e-07	False
cg07365743	0.0190239576555811	0.9320956822534106	0.2726893247103052	0.2726893247103052	0.345563678089798	False	0.5754867532732246	6.666577778962947e-07	False
cg07366082	0.0402851864506908	0.7154581065617028	0.3963296917176434	0.3963296917176434	0.1606411539578126	False	0.361814342504531	6.666577778962947e-07	False
cg07366848	0.0193409997033133	0.9230608991483544	-0.3241961309822684	0.3241961309822684	0.2581312170845374	False	0.4843351653331595	6.666577778962947e-07	False
cg07367113	0.0120184394407764	0.9523307169484448	0.1254919010131659	0.1254919010131659	0.6690392766394073	False	0.8254862206740522	6.666577778962947e-07	False
cg07367469	0.0547490351327735	0.5852797686828904	0.7476315813269628	0.7476315813269628	0.0021110636005005	True	0.0217478219830812	6.666577778962947e-07	False
cg07368042	0.0121201325275392	0.9381097535958562	0.7592414854773094	0.7592414854773094	0.0016357812770821	True	0.0190457730301728	6.666577778962947e-07	False
cg07368146	0.0068521927441623	0.0206952190134747	0.111773627954349	0.111773627954349	0.7036319641340009	False	0.8467740139848647	6.666577778962947e-07	False
cg07368317	0.0091419109567144	0.0391741260563495	-0.1535196665511022	0.1535196665511022	0.6002877654049604	False	0.780266939795453	6.666577778962947e-07	False
cg07368507	0.0392987629984692	0.1622799045756092	0.6716223880155592	0.6716223880155592	0.00852844597837	False	0.0503496518280647	6.666577778962947e-07	False
cg07369094	0.0195779540032266	0.9168368765208028	0.1823852489485596	0.1823852489485596	0.5325827230267427	False	0.7319145544613601	6.666577778962947e-07	False
cg07370141	0.024327535894531	0.1068115003880795	0.810659889242793	0.810659889242793	0.0004364130460676	True	0.0098799724210315	6.666577778962947e-07	False
cg07371521	0.1564581475667275	0.4269779950725902	-0.6641768982682875	0.6641768982682875	0.0095796363769293	False	0.0542250798419682	6.666577778962947e-07	False
cg07371612	0.0119035469754936	0.0669276741035704	-0.100507147342772	0.100507147342772	0.7324495935429021	False	0.8629487105564209	6.666577778962947e-07	False
cg07372500	0.0390445909672647	0.3011965908058504	-0.0058652691639415	0.0058652691639415	0.984123443390653	False	0.9931544070526026	6.666577778962947e-07	False
cg07372840	0.0137368854965143	0.0780235448933534	-0.1999119099896018	0.1999119099896018	0.4931981886190611	False	0.7018793352863281	6.666577778962947e-07	False
cg07373877	0.0503797192241512	0.6889198772939573	0.5944308934059676	0.5944308934059676	0.0249698724877468	False	0.1026345159518527	6.666577778962947e-07	False
cg07376834	0.0398228432446531	0.1154543309308268	0.6527246837959133	0.6527246837959133	0.0113883787035675	False	0.0606505000028337	6.666577778962947e-07	False
cg07378058	0.0079745087077766	0.0311217736522726	-0.4628804082440453	0.4628804082440453	0.0955684769994573	False	0.2578691661906855	6.666577778962947e-07	False
cg07378490	0.0086631707598191	0.9563813338603138	0.1907060680160496	0.1907060680160496	0.5137141832618041	False	0.717597419969529	6.666577778962947e-07	False
cg07379335	0.0196347291138625	0.1080595255789929	-0.2199227645617868	0.2199227645617868	0.4499615206078313	False	0.6675502557518025	6.666577778962947e-07	False
cg07379703	0.0663712888401902	0.5662418001414892	0.0818372964342405	0.0818372964342405	0.7809169412111969	False	0.8907916579130187	6.666577778962947e-07	False
cg07379832	0.0563931174962632	0.3032919358222369	0.3154529291721171	0.3154529291721171	0.2719302361557185	False	0.4995478394668979	6.666577778962947e-07	False
cg07380026	0.03517640389675	0.7958561595267132	0.6044076337598427	0.6044076337598427	0.0220535076706551	False	0.0944041737223827	6.666577778962947e-07	False
cg07380705	0.0301499028537883	0.1626949890915044	0.8632767475324136	0.8632767475324136	6.978815357536806e-05	True	0.0048627759498633	6.666577778962947e-07	False
cg07381371	0.0302552941506601	0.9338768857611376	-0.1499645569745764	0.1499645569745764	0.6088534115281405	False	0.7862229424083963	6.666577778962947e-07	False
cg07381403	0.0108549770113512	0.0510911494400029	-0.3371321527762576	0.3371321527762576	0.238504117436746	False	0.4621756746556787	6.666577778962947e-07	False
cg07382002	0.0122937355549065	0.9407660471218592	0.2847281823996833	0.2847281823996833	0.3238126007517997	False	0.5540677554680967	6.666577778962947e-07	False
cg07382752	0.0339610030412477	0.2892157314913876	0.7815967488557712	0.7815967488557712	0.0009607833031407	True	0.0144466135763554	6.666577778962947e-07	False
cg07383092	0.0464982053778418	0.2460255852248562	0.6734497155257072	0.6734497155257072	0.0082846588591946	True	0.0493141031030521	6.666577778962947e-07	False
cg07383535	0.0200015488090963	0.9434244268557108	0.0227174579413989	0.0227174579413989	0.9385559944891092	False	0.9718765938634518	6.666577778962947e-07	False
cg07384136	0.0103776417052802	0.943725004934294	0.2212774184375614	0.2212774184375614	0.4471039948737837	False	0.6650782768649078	6.666577778962947e-07	False
cg07385490	0.0189517446934788	0.9482325769718336	0.0644525801634472	0.0644525801634472	0.8267268363102174	False	0.916034510213552	6.666577778962947e-07	False
cg07391392	0.0314657995072863	0.8551135780209421	0.6213388306160793	0.6213388306160793	0.0177007478685695	False	0.0814473805389651	6.666577778962947e-07	False
cg07392085	0.0346206010403385	0.0971892195248882	0.3594516130520988	0.3594516130520988	0.2068541758085809	False	0.4232544580487274	6.666577778962947e-07	False
cg07393655	0.0106495491957118	0.0528757174171035	0.2517219926715573	0.2517219926715573	0.3853129048518096	False	0.6124454960537145	6.666577778962947e-07	False
cg07395094	0.0084774917909558	0.0400430816364401	0.0718084501657532	0.0718084501657532	0.8072725676210607	False	0.9057843612612528	6.666577778962947e-07	False
cg07396277	0.0156342179544277	0.9298480734062332	0.2263935964119417	0.2263935964119417	0.436393238706446	False	0.6562128695836189	6.666577778962947e-07	False
cg07398791	0.0446727317046523	0.4531683490421572	0.3968103417433212	0.3968103417433212	0.1600880964899154	False	0.3609972136151578	6.666577778962947e-07	False
cg07400592	0.0544808020484622	0.6778404249659362	0.7233062363162192	0.7233062363162192	0.0034599665699066	True	0.0289621599006211	6.666577778962947e-07	False
cg07401067	0.0846830859194389	0.5620708814405853	0.8372324160191416	0.8372324160191416	0.0001872388579316	True	0.0069211934863145	6.666577778962947e-07	False
cg07401394	0.0723369364848545	0.6075522709460691	0.571717969438895	0.571717969438895	0.0326790261168448	False	0.1236422154966189	6.666577778962947e-07	False
cg07401516	0.0199653878794352	0.9050856467420808	0.5090626647426797	0.5090626647426797	0.0630073237828166	False	0.1947260710002896	6.666577778962947e-07	False
cg07405021	0.0180553624437741	0.1183256875459814	0.6523356179439921	0.6523356179439921	0.0114541216566382	False	0.0609399573220914	6.666577778962947e-07	False
cg07405806	0.0173153475243662	0.9444752814874904	0.0840482169664567	0.0840482169664567	0.7751349784217096	False	0.8875618970434607	6.666577778962947e-07	False
cg07405810	0.0465649942711973	0.3748791301871094	0.8791412293948461	0.8791412293948461	3.450970181547323e-05	True	0.0039275601606408	6.666577778962947e-07	False
cg07406714	0.0086434864098444	0.0441439857217749	-0.2808106282603299	0.2808106282603299	0.3308036821203602	False	0.5609579000816011	6.666577778962947e-07	False
cg07406728	0.0334098483254615	0.8835977562626575	0.3087621569080094	0.3087621569080094	0.2827799476063171	False	0.511874075435351	6.666577778962947e-07	False
cg07408148	0.014603481553354	0.928220651643244	0.5441401791301345	0.5441401791301345	0.0442607477855641	False	0.1525341333761475	6.666577778962947e-07	False
cg07410188	0.0316930725257991	0.2627138700581575	0.7915348316289896	0.7915348316289896	0.0007436270934346	True	0.0127879401245164	6.666577778962947e-07	False
cg07414060	0.013631531337802	0.9035270760893592	-0.0137077602157312	0.0137077602157312	0.9629042830554008	False	0.9832507472319312	6.666577778962947e-07	False
cg07416291	0.0266248678032304	0.905005100513544	0.7550496549190645	0.7550496549190645	0.0017963786619497	True	0.020028273528303	6.666577778962947e-07	False
cg07417020	0.0563760069000474	0.7129601344307753	0.7057879810979332	0.7057879810979332	0.0047942131869516	True	0.0353135673952416	6.666577778962947e-07	False
cg07418452	0.0348472165098148	0.0940778305571435	0.6145071560349511	0.6145071560349511	0.0193703693852006	False	0.0863766249985229	6.666577778962947e-07	False
cg07418518	0.0282154900265416	0.919479458240223	0.2375280133401755	0.2375280133401755	0.4135346613054325	False	0.6368034725914947	6.666577778962947e-07	False
cg07419740	0.0082701213261221	0.0370516228160777	0.5214492800412	0.5214492800412	0.0558374788161111	False	0.1792214126198123	6.666577778962947e-07	False
cg07422412	0.0992153263507944	0.5542892851332125	0.7200725140021731	0.7200725140021731	0.0036810974076385	True	0.02997488068681	6.666577778962947e-07	False
cg07423205	0.026590509777264	0.080786635196895	0.8350832144010396	0.8350832144010396	0.0002015771685161	True	0.0071228140763877	6.666577778962947e-07	False
cg07423651	0.0166632753773681	0.9279484336643764	0.5010974562032762	0.5010974562032762	0.0679525936860487	False	0.2051488338383987	6.666577778962947e-07	False
cg07423939	0.0086349067859743	0.9651189789492176	0.2805185191131718	0.2805185191131718	0.3313283357083413	False	0.5615048017548198	6.666577778962947e-07	False
cg07427642	0.053202569804955	0.6135484146549912	0.0418733723155651	0.0418733723155651	0.8869780264632806	False	0.9463849737921628	6.666577778962947e-07	False
cg07429192	0.0516015364982544	0.8031027502046658	0.1915517048160903	0.1915517048160903	0.5118136850488978	False	0.7161147965116519	6.666577778962947e-07	False
cg07429284	0.0400382227772332	0.7634341157272312	0.7175497191327136	0.7175497191327136	0.0038612019683695	True	0.0308308324102723	6.666577778962947e-07	False
cg07430605	0.0095650304863132	0.0680276070397565	0.0374787195522882	0.0374787195522882	0.8987810528570374	False	0.9521586683329554	6.666577778962947e-07	False
cg07431122	0.0137129522541598	0.9467447193059246	-0.1808544359909666	0.1808544359909666	0.536086846583671	False	0.7343753348058796	6.666577778962947e-07	False
cg07431286	0.0279059911350252	0.068158868145784	0.2987761987977668	0.2987761987977668	0.299438953176682	False	0.5296125675558148	6.666577778962947e-07	False
cg07432579	0.0239948353596426	0.8912768369636193	0.7997696095746745	0.7997696095746745	0.0005951929445982	True	0.0115170449013972	6.666577778962947e-07	False
cg07433178	0.025816817930367	0.8505650557906358	-0.0070667212792688	0.0070667212792688	0.9808717567602884	False	0.991481054577004	6.666577778962947e-07	False
cg07435275	0.0473079478144812	0.5777716463255006	0.7421362641168627	0.7421362641168627	0.0023711502161637	True	0.023176060159854	6.666577778962947e-07	False
cg07438451	0.0229825477880643	0.8154286036608274	-0.2232734705005175	0.2232734705005175	0.4429098909997019	False	0.6617917211528572	6.666577778962947e-07	False
cg07439056	0.0468561859388792	0.4060751264227236	0.2516847482708154	0.2516847482708154	0.3853855874282667	False	0.6125220802031709	6.666577778962947e-07	False
cg07439704	0.0325088556446085	0.751984989443751	-0.1423331666848998	0.1423331666848998	0.6273974360031339	False	0.7986326391322309	6.666577778962947e-07	False
cg07440414	0.0175277507689711	0.1049811417945784	-0.1894929128521	0.1894929128521	0.5164462048974412	False	0.7197751851472292	6.666577778962947e-07	False
cg07441476	0.0162463118509668	0.9059708028836724	0.0150595823433408	0.0150595823433408	0.9592486450168654	False	0.9817184621008768	6.666577778962947e-07	False
cg07442271	0.0683483129197656	0.7346859852056993	0.4253604707151294	0.4253604707151294	0.1294514927777392	False	0.3144657262889939	6.666577778962947e-07	False
cg07442487	0.0149457387683138	0.917397613415772	0.1383604260625984	0.1383604260625984	0.6371334726383373	False	0.8045305931338188	6.666577778962947e-07	False
cg07444554	0.0271493492413363	0.8829794279316494	0.5550268959317215	0.5550268959317215	0.0393785869386707	False	0.1404774626410759	6.666577778962947e-07	False
cg07444907	0.0149166879363599	0.0415350248890149	0.4052466702505171	0.4052466702505171	0.1505837871444016	False	0.3468759673091086	6.666577778962947e-07	False
cg07445963	0.0257743420894604	0.1654822659603794	0.6333965555561263	0.6333965555561263	0.0150229890670546	False	0.073003706298961	6.666577778962947e-07	False
cg07448928	0.0459465712893922	0.7902848522203035	0.698581454942145	0.698581454942145	0.0054475140896243	True	0.038038264987982	6.666577778962947e-07	False
cg07450552	0.0579008473879613	0.3316214806814124	0.7213322285711216	0.7213322285711216	0.0035936725329407	True	0.029592956973017	6.666577778962947e-07	False
cg07450633	0.0296925583585543	0.8097507652264436	0.7198960190638914	0.7198960190638914	0.0036934785339618	True	0.0300306041517814	6.666577778962947e-07	False
cg07450671	0.0428663399172112	0.7499283980934247	0.5814927059765479	0.5814927059765479	0.0291713662170375	False	0.1142967983976246	6.666577778962947e-07	False
cg07451520	0.0135132246890342	0.9490581587187724	0.4596828718091816	0.4596828718091816	0.0981853944671413	False	0.262587461504424	6.666577778962947e-07	False
cg07451803	0.0146704037032041	0.9026797884852688	0.126681881485526	0.126681881485526	0.6660660113496837	False	0.8237665941274602	6.666577778962947e-07	False
cg07452312	0.0779809632148066	0.4230592782011127	0.3157551480983306	0.3157551480983306	0.2714460881961166	False	0.4990128942790564	6.666577778962947e-07	False
cg07453683	0.0097567789432288	0.9571407224930838	-0.5293080778830536	0.5293080778830536	0.0516058690697219	False	0.1696616747511599	6.666577778962947e-07	False
cg07454108	0.0312102613225346	0.6914165924133764	0.0493627959337234	0.0493627959337234	0.8669144615981442	False	0.9359760970579184	6.666577778962947e-07	False
cg07455933	0.03709541171014	0.777250984592218	0.593188602707016	0.593188602707016	0.0253522988551419	False	0.1037002490420214	6.666577778962947e-07	False
cg07456682	0.0198304657254224	0.9003977996889067	-0.1857082226074717	0.1857082226074717	0.5250110940441655	False	0.7263536379038655	6.666577778962947e-07	False
cg07457252	0.0392314138844583	0.7670325107998787	0.7803187881332271	0.7803187881332271	0.0009920388336982	True	0.0146878376473793	6.666577778962947e-07	False
cg07457272	0.0123768496986171	0.9079798247357572	-0.1836645590509844	0.1836645590509844	0.5296620536096793	False	0.7298800904473801	6.666577778962947e-07	False
cg07459170	0.0579534078319731	0.3451152488553833	0.7066697906888084	0.7066697906888084	0.004718686237557	True	0.0349790682484761	6.666577778962947e-07	False
cg07461370	0.0380895233522641	0.7728699618458493	0.0183894221301672	0.0183894221301672	0.9502473055663117	False	0.9777410163636469	6.666577778962947e-07	False
cg07463197	0.0173000860150951	0.9277466474442656	0.6622927399497648	0.6622927399497648	0.009860839715174	False	0.0553014103304487	6.666577778962947e-07	False
cg07464250	0.0201266198520806	0.9343805032334428	0.8078990926278403	0.8078990926278403	0.0004729809157897	True	0.0102171778989482	6.666577778962947e-07	False
cg07464716	0.0709963290686022	0.8630739584189583	0.1316933415620843	0.1316933415620843	0.6535948451164406	False	0.8158739737436451	6.666577778962947e-07	False
cg07465864	0.0743707214721372	0.3901603367685757	0.8766157743180052	0.8766157743180052	3.884741899913551e-05	True	0.0041081522063982	6.666577778962947e-07	False
cg07467199	0.0155050620133541	0.9129293692362668	0.1144454695464758	0.1144454695464758	0.6968502068951345	False	0.8426218419266434	6.666577778962947e-07	False
cg07467745	0.0249557004151415	0.8839261064003394	0.3014497631463505	0.3014497631463505	0.2949242543865196	False	0.5248081846955552	6.666577778962947e-07	False
cg07469926	0.0599957667381725	0.7406614825779165	0.7583439777601992	0.7583439777601992	0.0016691669481934	True	0.0192628389415992	6.666577778962947e-07	False
cg07470489	0.0157125683381033	0.047587381184005	0.8009425561088257	0.8009425561088257	0.0005761447801172	True	0.0113054331493857	6.666577778962947e-07	False
cg07472398	0.0112534087065154	0.0448530340442356	0.1364089349771554	0.1364089349771554	0.6419361338540859	False	0.8077548068632259	6.666577778962947e-07	False
cg07474269	0.031183649602189	0.8814418217302789	0.6890250940138468	0.6890250940138468	0.0064187126619419	True	0.0420188416128402	6.666577778962947e-07	False
cg07474441	0.0132022590448462	0.947506357936747	-0.005116764533635	0.005116764533635	0.9861493628949404	False	0.994008552393337	6.666577778962947e-07	False
cg07475151	0.0483173981475902	0.2427382542019157	0.4094687284375712	0.4094687284375712	0.1459705532763827	False	0.3400402989899982	6.666577778962947e-07	False
cg07476923	0.0251014103407818	0.096182733792826	0.5686722243409028	0.5686722243409028	0.0338333264845389	False	0.1266567349777394	6.666577778962947e-07	False
cg07479711	0.0215489272503954	0.9188882695436108	0.0858688823458981	0.0858688823458981	0.770381709294447	False	0.884734747455543	6.666577778962947e-07	False
cg07482257	0.0714149054102349	0.6471815101038101	0.8348552998352109	0.8348552998352109	0.0002031483781279	True	0.0071498505433957	6.666577778962947e-07	False
cg07482766	0.0130088377516969	0.9259689967308762	0.0234017940477973	0.0234017940477973	0.9367083957391672	False	0.970830154986232	6.666577778962947e-07	False
cg07483065	0.0173727461154556	0.8976143689380737	0.3592056270600233	0.3592056270600233	0.2071877577797346	False	0.4235985449034422	6.666577778962947e-07	False
cg07484354	0.0326445679651127	0.1222473541291429	0.5890556442093906	0.5890556442093906	0.0266562328590776	False	0.1073073973841275	6.666577778962947e-07	False
cg07485775	0.0621904884523707	0.7431376949940958	0.4751719477750545	0.4751719477750545	0.0859599503058779	False	0.2404970088079933	6.666577778962947e-07	False
cg07486383	0.0273769815838774	0.1267865423635484	0.809081905553011	0.809081905553011	0.000457023872752	True	0.0100874813811343	6.666577778962947e-07	False
cg07487731	0.0602345639244559	0.3034630019266762	0.8320771169086654	0.8320771169086654	0.0002231106139956	True	0.0073663548044934	6.666577778962947e-07	False
cg07487948	0.0346807262346994	0.7844099104535712	-0.1519195927342176	0.1519195927342176	0.6041371124951868	False	0.7830583363447308	6.666577778962947e-07	False
cg07488338	0.0151504063739729	0.9351856702899228	0.5954555483293038	0.5954555483293038	0.0246577122695952	False	0.1017301874653122	6.666577778962947e-07	False
cg07488634	0.0142633160976945	0.9326828507473772	0.1233577647454095	0.1233577647454095	0.674382877417261	False	0.8287220059504201	6.666577778962947e-07	False
cg07489607	0.0356558294143567	0.7817276588105901	0.0535257304309712	0.0535257304309712	0.8557936797114912	False	0.9305006971408848	6.666577778962947e-07	False
cg07493760	0.0270033809532404	0.8117269212876385	0.4751924410148189	0.4751924410148189	0.0859445199833271	False	0.2404747227483499	6.666577778962947e-07	False
cg07494130	0.0390424817994878	0.4817394126174289	0.6347329321717408	0.6347329321717408	0.0147464273445718	False	0.0720372542911421	6.666577778962947e-07	False
cg07496207	0.0709742997978618	0.4923764294752482	0.3385684263848526	0.3385684263848526	0.2363830766744256	False	0.4594186870603419	6.666577778962947e-07	False
cg07497223	0.0162535886581014	0.0937032154592281	-0.3534219411142581	0.3534219411142581	0.2151286815628869	False	0.4336863306606301	6.666577778962947e-07	False
cg07499072	0.0218695179446809	0.1208657298781759	0.6826008061077169	0.6826008061077169	0.0071438038944975	True	0.0449463492362532	6.666577778962947e-07	False
cg07499317	0.0323116553843408	0.8186134829582705	0.5770032015081903	0.5770032015081903	0.0307456794996034	False	0.1185581855089848	6.666577778962947e-07	False
cg07499553	0.0450340792312239	0.3706304098959053	0.3680663370754789	0.3680663370754789	0.1953849395972871	False	0.4087377511641228	6.666577778962947e-07	False
cg07500433	0.0194705389486567	0.0954311656149898	0.3086656324849978	0.3086656324849978	0.2829383067661059	False	0.5119702754171322	6.666577778962947e-07	False
cg07503059	0.0235995228956961	0.0691850353746105	0.645119594844982	0.645119594844982	0.0127271384567089	False	0.0653710526908386	6.666577778962947e-07	False
cg07504428	0.0124922082709358	0.9443559563517092	0.0984045442215028	0.0984045442215028	0.7378654089249539	False	0.866275199190737	6.666577778962947e-07	False
cg07504442	0.0209908858254367	0.8921259726172249	0.3855226458492201	0.3855226458492201	0.1734079349987289	False	0.3796085500376425	6.666577778962947e-07	False
cg07504581	0.0377297725674079	0.7415955360516506	0.4202486686042903	0.4202486686042903	0.1346205608133538	False	0.3228044210487357	6.666577778962947e-07	False
cg07505049	0.0141272342888141	0.9169638624026978	-0.0988678001144093	0.0988678001144093	0.7366711890812003	False	0.8655295034429249	6.666577778962947e-07	False
cg07507801	0.0185372263516502	0.8906076036093921	0.6604081877469062	0.6604081877469062	0.0101484246382659	False	0.0563285174971162	6.666577778962947e-07	False
cg07510333	0.0199955389760611	0.9321859128563056	0.3463459086338169	0.3463459086338169	0.225099273351375	False	0.4465369921875392	6.666577778962947e-07	False
cg07510828	0.0185902795825744	0.932106037470894	0.0042412531362652	0.0042412531362652	0.9885191394244254	False	0.994966435965528	6.666577778962947e-07	False
cg07511080	0.0534662417828038	0.309591281511455	0.7213489994244059	0.7213489994244059	0.0035925197411158	True	0.029592956973017	6.666577778962947e-07	False
cg07511409	0.0433551372358859	0.7368624241789368	0.5989869935879099	0.5989869935879099	0.0236042575802484	False	0.0989405310890413	6.666577778962947e-07	False
cg07513789	0.018332230994007	0.915949414659234	0.0716457182171784	0.0716457182171784	0.8077018721957454	False	0.9059546970194664	6.666577778962947e-07	False
cg07513791	0.0230279782206386	0.1054074773552782	0.2670161115304845	0.2670161115304845	0.3560866682979374	False	0.5855996186688945	6.666577778962947e-07	False
cg07516556	0.0526732996314246	0.4715539048111513	0.3915723713084015	0.3915723713084015	0.1661827404804307	False	0.3696835819361609	6.666577778962947e-07	False
cg07516956	0.0351069826096936	0.2420629353145414	0.6480797248504259	0.6480797248504259	0.0121924609501438	False	0.0635253048782035	6.666577778962947e-07	False
cg07519638	0.0386845765428767	0.4200457334693946	0.59556430300603	0.59556430300603	0.0246247529590023	False	0.1016557186634816	6.666577778962947e-07	False
cg07520141	0.0188240310628451	0.0641027827697082	-0.1897704645132148	0.1897704645132148	0.5158205829716314	False	0.7192373820568392	6.666577778962947e-07	False
cg07520687	0.0090985240742171	0.9558175462102322	0.2113147185448376	0.2113147185448376	0.4683274220521715	False	0.6818472136516819	6.666577778962947e-07	False
cg07521912	0.010821786356384	0.9455994101154548	-0.5116444917350743	0.5116444917350743	0.0614612527603775	False	0.1914461616703331	6.666577778962947e-07	False
cg07521929	0.0693884749256652	0.6816338514221809	0.8117004801185258	0.8117004801185258	0.0004232357087777	True	0.0097341617277042	6.666577778962947e-07	False
cg07522661	0.0300116856673704	0.836454396543931	0.7636240123553708	0.7636240123553708	0.0014802974100836	True	0.0181174585596737	6.666577778962947e-07	False
cg07524413	0.0688203243925958	0.7081257452990611	0.6662182720608121	0.6662182720608121	0.0092819939680707	False	0.0530527990854499	6.666577778962947e-07	False
cg07524827	0.0274658526763607	0.0823972028431987	0.8400302106030291	0.8400302106030291	0.0001698222157541	True	0.0066568892653682	6.666577778962947e-07	False
cg07525144	0.0194277145763	0.0689531782485362	0.831302830979721	0.831302830979721	0.0002289478920076	True	0.0074651866202497	6.666577778962947e-07	False
cg07525267	0.0247399437819748	0.8080219683707618	-0.4909369920174551	0.4909369920174551	0.0746546513326321	False	0.218657925746817	6.666577778962947e-07	False
cg07525782	0.0391387271540175	0.8326667330464239	0.7550601349719583	0.7550601349719583	0.0017959621244612	True	0.0200266064966872	6.666577778962947e-07	False
cg07525956	0.0124455131065351	0.0353158461736239	-0.3516110055374447	0.3516110055374447	0.2176536316441744	False	0.437078313547264	6.666577778962947e-07	False
cg07526021	0.0081003402551076	0.0436733138306339	-0.3347176065758698	0.3347176065758698	0.2420960241445567	False	0.4662592416203525	6.666577778962947e-07	False
cg07528216	0.0110880921933624	0.955716354061356	0.2311166288237576	0.2311166288237576	0.4266208665612933	False	0.6477974532692853	6.666577778962947e-07	False
cg07528254	0.008773855561213	0.9523365815253756	0.0128351963277683	0.0128351963277683	0.9652642605812848	False	0.9842669205587392	6.666577778962947e-07	False
cg07528772	0.0115148598484377	0.0420750691663209	-0.1678662792307644	0.1678662792307644	0.5662152975619529	False	0.7562814064048303	6.666577778962947e-07	False
cg07529738	0.024268890227755	0.8685737124456575	-0.3708732877648588	0.3708732877648588	0.1917372302475719	False	0.4039802232153872	6.666577778962947e-07	False
cg07535057	0.0198307075784803	0.0719302031450325	0.0782879049639531	0.0782879049639531	0.790221183480319	False	0.8964015152261507	6.666577778962947e-07	False
cg07535366	0.0322299828290145	0.8430377726694692	0.6304335820954658	0.6304335820954658	0.0156502675732312	False	0.0749926985854789	6.666577778962947e-07	False
cg07536018	0.0370396552124987	0.779464489659034	0.3764252401426795	0.3764252401426795	0.1846511154485362	False	0.3946399855727301	6.666577778962947e-07	False
cg07536502	0.0544979560637615	0.1003058885578802	0.7003478484800434	0.7003478484800434	0.0052813157877907	True	0.0373612493303236	6.666577778962947e-07	False
cg07537287	0.0088346532099492	0.9620683934746396	0.132013930995057	0.132013930995057	0.6527998607995181	False	0.8153095854516008	6.666577778962947e-07	False
cg07539798	0.0586107019817389	0.5770882637529932	0.6369351115485478	0.6369351115485478	0.0142991823219383	False	0.0706304645236894	6.666577778962947e-07	False
cg07539983	0.0311930678009195	0.8849605513097725	0.6673671208452913	0.6673671208452913	0.0091176556011405	False	0.0524774221273228	6.666577778962947e-07	False
cg07540084	0.0222771176145245	0.919947368874247	0.2135032299248694	0.2135032299248694	0.4636242483343596	False	0.67819078853463	6.666577778962947e-07	False
cg07541200	0.0123779153347047	0.0544770056351365	-0.1384409263447959	0.1384409263447959	0.6369356421862065	False	0.8044057164352173	6.666577778962947e-07	False
cg07541465	0.0097715589376393	0.0561804836591177	-0.3872277149394783	0.3872277149394783	0.1713513154395198	False	0.3768761803194643	6.666577778962947e-07	False
cg07544482	0.0133472778221803	0.928008582979384	-0.361797611709977	0.361797611709977	0.2036897680696036	False	0.4196614645767749	6.666577778962947e-07	False
cg07546139	0.0398590262480499	0.1656169145588703	0.6737452451017408	0.6737452451017408	0.0082457438655961	True	0.0491992223911078	6.666577778962947e-07	False
cg07546770	0.0091722899006642	0.0677022717721034	0.1065595009746983	0.1065595009746983	0.7169253853496894	False	0.8541492852157646	6.666577778962947e-07	False
cg07552182	0.0145158007388489	0.9154145282670918	-0.2550450740734526	0.2550450740734526	0.3788572391952852	False	0.6064968037928311	6.666577778962947e-07	False
cg07555125	0.0362008140209124	0.8940585829110724	0.378837593969848	0.378837593969848	0.1816253296395561	False	0.3907532770151523	6.666577778962947e-07	False
cg07556629	0.0181032296319637	0.9237981032377532	-0.0445335956856848	0.0445335956856848	0.879843696687571	False	0.9425234878356784	6.666577778962947e-07	False
cg07557342	0.0339418940433711	0.1023137268154007	0.6593295744103833	0.6593295744103833	0.0103159041694381	False	0.0569359870933864	6.666577778962947e-07	False
cg07557630	0.0402660454188697	0.8087752356244987	0.764192965409854	0.764192965409854	0.0014610064763219	True	0.0180195603898408	6.666577778962947e-07	False
cg07563943	0.027111511007498	0.8656830448522866	0.2123023381739539	0.2123023381739539	0.4662021646028423	False	0.6801605639214183	6.666577778962947e-07	False
cg07564287	0.0629346465969118	0.6875125254528412	0.8087038940719278	0.8087038940719278	0.0004620756908154	True	0.0101197119645314	6.666577778962947e-07	False
cg07566931	0.0162959279476523	0.9426536281201392	0.066586530469461	0.066586530469461	0.8210731073682885	False	0.9132762479901676	6.666577778962947e-07	False
cg07567225	0.0194145318285656	0.9234029700338988	0.4307585547141778	0.4307585547141778	0.1241399121764572	False	0.3060497192431602	6.666577778962947e-07	False
cg07568344	0.0226880192438467	0.0839804531744568	0.7949753492356202	0.7949753492356202	0.000678378041394	True	0.0122763253391093	6.666577778962947e-07	False
cg07569575	0.0180096820438187	0.9148928438051926	0.3991317968491594	0.3991317968491594	0.1574345183955325	False	0.3570639062016795	6.666577778962947e-07	False
cg07573020	0.0580551110765508	0.7131945767246801	0.2746477626972587	0.2746477626972587	0.3419714888279461	False	0.5720703848325999	6.666577778962947e-07	False
cg07575204	0.0217078939633233	0.898717083023104	-0.5228516085170576	0.5228516085170576	0.0550646419570552	False	0.1774699502136179	6.666577778962947e-07	False
cg07575519	0.0353947015896064	0.8878063114974508	0.6509251125445674	0.6509251125445674	0.0116949107716754	False	0.061769645373745	6.666577778962947e-07	False
cg07575812	0.0268216950491065	0.8269639205913684	-0.3637437844634005	0.3637437844634005	0.2010880067721626	False	0.4164402914711445	6.666577778962947e-07	False
cg07575896	0.0278671952287559	0.8924087676106259	0.4736025576673359	0.4736025576673359	0.087147391809845	False	0.2426184681933996	6.666577778962947e-07	False
cg07576591	0.0498861741662516	0.7897037425907923	0.7967034883650778	0.7967034883650778	0.0006473833129023	True	0.0119981796586253	6.666577778962947e-07	False
cg07578410	0.0300595553050494	0.1036039471293748	-0.2812421470951669	0.2812421470951669	0.3300294910646583	False	0.5601836007618259	6.666577778962947e-07	False
cg07582697	0.0086616055329247	0.0296890559671466	-0.4574293910706787	0.4574293910706787	0.1000592295729652	False	0.2657133547145122	6.666577778962947e-07	False
cg07584087	0.0123728832635028	0.9289922127724092	-0.2384647099087746	0.2384647099087746	0.411640250432304	False	0.6352790707796283	6.666577778962947e-07	False
cg07585899	0.0417184552895666	0.9119538291511784	-0.2865073360289749	0.2865073360289749	0.3206654387202494	False	0.5509918283222008	6.666577778962947e-07	False
cg07589972	0.0141248570747403	0.9377384097570092	0.2672604297058466	0.2672604297058466	0.3556299175199252	False	0.5851268187052571	6.666577778962947e-07	False
cg07590875	0.0096410719838988	0.9536554556120088	-0.4014363065640713	0.4014363065640713	0.1548290781418685	False	0.3534312055550975	6.666577778962947e-07	False
cg07591530	0.0232138850861873	0.8198358597956532	-0.1201862846004107	0.1201862846004107	0.6823502110288457	False	0.8338146439994398	6.666577778962947e-07	False
cg07592216	0.0405898959111714	0.6977086668832636	0.4554257349799973	0.4554257349799973	0.1017459730728473	False	0.2687367842807657	6.666577778962947e-07	False
cg07592353	0.0162473892104079	0.9099252904581412	-0.1555118395022262	0.1555118395022262	0.5955086597321224	False	0.7770494706046615	6.666577778962947e-07	False
cg07593523	0.0693529943850109	0.7588624277950125	0.6439008679874365	0.6439008679874365	0.012952417209281	False	0.0660981318033126	6.666577778962947e-07	False
cg07594074	0.0235516304944362	0.1430099209788551	0.3156886557467833	0.3156886557467833	0.2715525634490318	False	0.4991107633985403	6.666577778962947e-07	False
cg07599136	0.1186166612987152	0.8063504267888223	0.0021681035294675	0.0021681035294675	0.9941309219736228	False	0.997562491189057	6.666577778962947e-07	False
cg07600193	0.0579792591002212	0.657722367740244	0.7879584058701459	0.7879584058701459	0.0008166889293953	True	0.013344768277468	6.666577778962947e-07	False
cg07600499	0.0557872964340203	0.7254836649755111	0.4316475650637528	0.4316475650637528	0.1232795272979293	False	0.3045167678623714	6.666577778962947e-07	False
cg07601488	0.0367744044923672	0.8106442347528211	-0.3050993123795692	0.3050993123795692	0.2888257975146879	False	0.5182846119102092	6.666577778962947e-07	False
cg07601741	0.1443057219600774	0.7642680519875817	0.0921014508296305	0.0921014508296305	0.7541676872913544	False	0.8759865994725012	6.666577778962947e-07	False
cg07602567	0.0296162629572598	0.7128881247383912	0.3645791682514201	0.3645791682514201	0.1999777014164378	False	0.4148250628747629	6.666577778962947e-07	False
cg07608052	0.0528244384077236	0.4591396058512285	0.4012171918770489	0.4012171918770489	0.155075574833049	False	0.3538187188954964	6.666577778962947e-07	False
cg07608474	0.0135473758494016	0.9405010856523957	0.3842294561193325	0.3842294561193325	0.1749783822728971	False	0.381907792887329	6.666577778962947e-07	False
cg07610169	0.0322348062026658	0.6211115387340022	0.8342071644319377	0.8342071644319377	0.0002076707791854	True	0.0071996768956385	6.666577778962947e-07	False
cg07611177	0.0229957615895954	0.0598191053217142	0.6408710591985871	0.6408710591985871	0.0135257020595809	False	0.0679647045538411	6.666577778962947e-07	False
cg07613364	0.0372772309009128	0.0993951154534391	0.5448389369919721	0.5448389369919721	0.0439347333415613	False	0.1517313135032667	6.666577778962947e-07	False
cg07613952	0.0212226576473971	0.910802706195321	-0.1148401195924219	0.1148401195924219	0.695850260781542	False	0.841956608247332	6.666577778962947e-07	False
cg07614623	0.0207616816545752	0.916672263596779	0.3263451266093505	0.3263451266093505	0.2548053897822465	False	0.4806624673421935	6.666577778962947e-07	False
cg07617175	0.0280811912647528	0.0689311309365398	-0.2619612791922558	0.2619612791922558	0.3656084793775968	False	0.594119720106581	6.666577778962947e-07	False
cg07618462	0.0120223568942158	0.9503426854245002	0.2722073714111231	0.2722073714111231	0.346450871234663	False	0.5763243976726914	6.666577778962947e-07	False
cg07618733	0.0092027179266845	0.0436053419553585	0.3877587936981929	0.3877587936981929	0.170713990361693	False	0.3760520826835993	6.666577778962947e-07	False
cg07620533	0.0663353936352725	0.3199258029918059	0.7641327292245312	0.7641327292245312	0.0014630393257845	True	0.0180273845954381	6.666577778962947e-07	False
cg07620849	0.0186737903996281	0.0860921885656499	0.626518249200172	0.626518249200172	0.0165095241909623	False	0.0778420461430866	6.666577778962947e-07	False
cg07621697	0.1643484412614313	0.4136298819455171	-0.0527397398092558	0.0527397398092558	0.8578915160199971	False	0.9313558890210004	6.666577778962947e-07	False
cg07622055	0.0093388728675685	0.0397733100865292	0.1271893843665858	0.1271893843665858	0.6647993555574845	False	0.822889692776108	6.666577778962947e-07	False
cg07622079	0.022270764209952	0.8805277362574429	0.2575014095492327	0.2575014095492327	0.3741228056887308	False	0.6023675583814943	6.666577778962947e-07	False
cg07623058	0.0135522250919628	0.9302938599975528	0.0391911116769315	0.0391911116769315	0.8941795203180267	False	0.9501084946501052	6.666577778962947e-07	False
cg07624977	0.0282584911688037	0.8404044897802266	0.5976694012627614	0.5976694012627614	0.0239932691803608	False	0.0999566284394957	6.666577778962947e-07	False
cg07625177	0.0135052082735257	0.9386317699928336	-0.1854521639157549	0.1854521639157549	0.5255928342694142	False	0.7267659022839029	6.666577778962947e-07	False
cg07629088	0.0203727476961129	0.1151372508491938	-0.2244607144719699	0.2244607144719699	0.4404245564162182	False	0.6597220322702773	6.666577778962947e-07	False
cg07630327	0.0187757185464767	0.9148937174987576	0.5523046781608464	0.5523046781608464	0.0405602943015302	False	0.1431895802734324	6.666577778962947e-07	False
cg07632946	0.0545013975654266	0.4907555201158644	0.8761307467638837	0.8761307467638837	3.9729325636332046e-05	True	0.0041359673332346	6.666577778962947e-07	False
cg07633435	0.0407519844037354	0.8133670380115753	0.8232704752826576	0.8232704752826576	0.0002971194972647	True	0.0083492916501874	6.666577778962947e-07	False
cg07633851	0.0464997393782384	0.2180193424852704	0.1836719644752927	0.1836719644752927	0.5296451676153232	False	0.7298800904473801	6.666577778962947e-07	False
cg07638871	0.0507084620220761	0.1337208826153728	0.0627935550957755	0.0627935550957755	0.8311277008753226	False	0.9183540534706012	6.666577778962947e-07	False
cg07644368	0.0594686518296699	0.3040472974007462	0.3597983896837708	0.3597983896837708	0.2063844865292084	False	0.4227166348920892	6.666577778962947e-07	False
cg07655627	0.1264198147089474	0.2372577446664935	0.7733877704142452	0.7733877704142452	0.0011760082518042	True	0.0160078517286846	6.666577778962947e-07	False
cg07661636	0.0235186880159251	0.9371747992227104	-0.1816567367674046	0.1816567367674046	0.5342490750514023	False	0.732955565923945	6.666577778962947e-07	False
cg07663789	0.0212488772433802	0.0454949268351669	0.3170855837083018	0.3170855837083018	0.2693208597039622	False	0.4965665420781963	6.666577778962947e-07	False
cg07664005	0.0305193140612457	0.1373721972443237	0.4089325237334028	0.4089325237334028	0.1465511682027928	False	0.3408317828886993	6.666577778962947e-07	False
cg07664579	0.2571686939144929	0.5673132454383857	0.323334381460124	0.323334381460124	0.2594721794958516	False	0.485982242892028	6.666577778962947e-07	False
cg07665521	0.0139161244609179	0.9443851540213632	0.6161086555438852	0.6161086555438852	0.0189687026446001	False	0.0851644218525984	6.666577778962947e-07	False
cg07665650	0.0225014568815102	0.9007129236336032	0.4788612836598357	0.4788612836598357	0.0832132444642489	False	0.2351750903633708	6.666577778962947e-07	False
cg07665929	0.0098755630313922	0.9560575590356916	0.2068594524942039	0.2068594524942039	0.4779722787098373	False	0.6900558012611455	6.666577778962947e-07	False
cg07666293	0.008852304686619	0.0468057824341727	-0.3134474411268479	0.3134474411268479	0.2751559734635513	False	0.503254314146962	6.666577778962947e-07	False
cg07666840	0.0425100908915911	0.4691385592360396	0.6848827125901451	0.6848827125901451	0.0068793265723417	True	0.0438551952615557	6.666577778962947e-07	False
cg07669182	0.0448422123626971	0.5360072268661091	0.0767342726224827	0.0767342726224827	0.7943020803307589	False	0.8987778975952768	6.666577778962947e-07	False
cg07669969	0.0267332952142969	0.8846283651178576	0.7480492294997366	0.7480492294997366	0.0020922621709155	True	0.0216415966762968	6.666577778962947e-07	False
cg07671752	0.0439255642289681	0.6304051037211813	0.5433889898145036	0.5433889898145036	0.0446131944089748	False	0.1534125789891212	6.666577778962947e-07	False
cg07672051	0.0393594491209784	0.6076422286068962	0.0768633080237437	0.0768633080237437	0.7939629577079785	False	0.8985699596769223	6.666577778962947e-07	False
cg07672238	0.0234697061391529	0.9293278003170634	0.7768811694786953	0.7768811694786953	0.0010801624105631	True	0.0153327891465276	6.666577778962947e-07	False
cg07676273	0.0182629581846211	0.0839207221278843	0.7970521247800102	0.7970521247800102	0.0006412704253552	True	0.0119648457346554	6.666577778962947e-07	False
cg07676324	0.0073862449219701	0.0336758414709537	-0.2419155774320427	0.2419155774320427	0.4046998203716347	False	0.6293083136806452	6.666577778962947e-07	False
cg07679348	0.0119444554200077	0.0709994814986006	0.181006524132936	0.181006524132936	0.5357382572418363	False	0.7341391696154894	6.666577778962947e-07	False
cg07684019	0.0507203393613669	0.6828861946899617	0.7445059821025	0.7445059821025	0.0022560575346918	True	0.0225540221979894	6.666577778962947e-07	False
cg07687684	0.0070950799284312	0.0357159933859311	-0.1815468782082645	0.1815468782082645	0.5345005566470277	False	0.7331664700443271	6.666577778962947e-07	False
cg07688931	0.0479615115587681	0.8054680162494132	0.7028939573198996	0.7028939573198996	0.0050487521133267	True	0.0364167587277953	6.666577778962947e-07	False
cg07696658	0.007642114125189	0.0320527392455095	7.494145964154208e-06	7.494145964154208e-06	0.9999797131126852	False	0.9999981845702776	6.666577778962947e-07	False
cg07697078	0.0128469976128813	0.0546607141437934	-0.1592568345980824	0.1592568345980824	0.5865657655606662	False	0.7706446235997535	6.666577778962947e-07	False
cg07697433	0.0101708319635172	0.9519027349863852	0.0340195281716211	0.0340195281716211	0.9080854619551034	False	0.956850709474179	6.666577778962947e-07	False
cg07697770	0.0148730688456302	0.9189894581251814	-0.2307763348190882	0.2307763348190882	0.4273212344538584	False	0.6483032588654792	6.666577778962947e-07	False
cg07699613	0.0109035310908317	0.0452546163139419	-0.2349587113190009	0.2349587113190009	0.4187538453667409	False	0.6416094950520315	6.666577778962947e-07	False
cg07699706	0.0185220998664167	0.9463166229122466	-0.0993559697721092	0.0993559697721092	0.7354133420785357	False	0.8648514976162912	6.666577778962947e-07	False
cg07699767	0.0416529679517988	0.789664734862241	0.5481271773179492	0.5481271773179492	0.0424241073683265	False	0.1479655169611168	6.666577778962947e-07	False
cg07700350	0.0127570208066559	0.9498424277835866	0.2401369082764517	0.2401369082764517	0.4082694796069655	False	0.632206291385398	6.666577778962947e-07	False
cg07700393	0.0340643468542762	0.8525614292981322	0.820824426993825	0.820824426993825	0.0003208512660273	True	0.0085979179694146	6.666577778962947e-07	False
cg07701281	0.0086200467297371	0.0525686739444515	-0.3608608143258405	0.3608608143258405	0.2049496796151688	False	0.4212043327894251	6.666577778962947e-07	False
cg07701307	0.0188964799376015	0.8921454529860678	0.5944924544067819	0.5944924544067819	0.02495103474384	False	0.1026185872352897	6.666577778962947e-07	False
cg07705913	0.0599657881264063	0.4914732287179951	0.811040357478536	0.811040357478536	0.0004315573038942	True	0.0098484268813412	6.666577778962947e-07	False
cg07706111	0.0127136857628126	0.9390026981413886	0.503840120802389	0.503840120802389	0.0662195958664901	False	0.2016621694649435	6.666577778962947e-07	False
cg07707227	0.0262584222352926	0.0925102101752484	0.618251234259166	0.618251234259166	0.0184412293702447	False	0.0835948756174356	6.666577778962947e-07	False
cg07707491	0.0224865435304015	0.909290455666894	-0.2499186811398185	0.2499186811398185	0.3888404152756102	False	0.6157296678085897	6.666577778962947e-07	False
cg07708521	0.0287583180387175	0.8239049441728397	-0.2444595288907114	0.2444595288907114	0.3996225993742504	False	0.6248091427072786	6.666577778962947e-07	False
cg07709903	0.0285440463907512	0.8495987712242608	0.7376835752836903	0.7376835752836903	0.0025999402888938	True	0.0244307041791957	6.666577778962947e-07	False
cg07712198	0.0688200526241601	0.5217312363873918	0.3694885769432992	0.3694885769432992	0.1935312246565355	False	0.4063559736972235	6.666577778962947e-07	False
cg07712493	0.0192916621847468	0.1170312827021852	0.7528737694437873	0.7528737694437873	0.00188453677023	True	0.0205288267776817	6.666577778962947e-07	False
cg07715201	0.0343229462002372	0.1428790604958885	0.7369356118429838	0.7369356118429838	0.0026400253623458	True	0.0246313886685124	6.666577778962947e-07	False
cg07715395	0.0181692141532264	0.9166005972564036	0.233217697167712	0.233217697167712	0.4223095039742271	False	0.6441527548264425	6.666577778962947e-07	False
cg07716601	0.0143378298513431	0.910672713929902	-0.1220938590976135	0.1220938590976135	0.6775542915692976	False	0.830822356282006	6.666577778962947e-07	False
cg07717903	0.0589349778039915	0.6613910694168198	0.5793050616040925	0.5793050616040925	0.0299308014462931	False	0.1163543658373822	6.666577778962947e-07	False
cg07718713	0.0208027442189726	0.9231188866433352	0.0196762901658826	0.0196762901658826	0.9467700210518536	False	0.9761071856486256	6.666577778962947e-07	False
cg07719142	0.0135221913278049	0.9096445587392392	-0.0392547538020849	0.0392547538020849	0.8940085602457152	False	0.9500415102421448	6.666577778962947e-07	False
cg07719674	0.0171627259210821	0.9437487340513846	-0.0621156694563744	0.0621156694563744	0.8329272473260562	False	0.9191577460739384	6.666577778962947e-07	False
cg07721901	0.038704028888896	0.7673569831215125	0.5119889622766071	0.5119889622766071	0.0612570528180273	False	0.1910328573141317	6.666577778962947e-07	False
cg07724982	0.011339406237141	0.1111649462457191	0.0605755370786929	0.0605755370786929	0.8370185689563853	False	0.921125449202948	6.666577778962947e-07	False
cg07725033	0.0253537453364622	0.9020203464719964	0.7933078729487729	0.7933078729487729	0.0007094019579973	True	0.0125426346656663	6.666577778962947e-07	False
cg07726975	0.071075181342094	0.8840035581402047	0.2652913050477749	0.2652913050477749	0.3593203040317523	False	0.5883352561966859	6.666577778962947e-07	False
cg07727547	0.0145920491302712	0.9244410659018282	0.1686808274570426	0.1686808274570426	0.564305289238129	False	0.755115363309763	6.666577778962947e-07	False
cg07729453	0.021046490961963	0.8906029126150091	0.0524309939706294	0.0524309939706294	0.8587158087074003	False	0.9317921898300572	6.666577778962947e-07	False
cg07730039	0.0152800401460798	0.908153023730698	0.0037699731393073	0.0037699731393073	0.9897948066407156	False	0.9956315369066424	6.666577778962947e-07	False
cg07730270	0.0134431856790831	0.109814798866178	-0.4229214303782738	0.4229214303782738	0.1319008892943174	False	0.3183081372619165	6.666577778962947e-07	False
cg07730329	0.0896183745132814	0.3638033059313674	0.5671728293291529	0.5671728293291529	0.0344125446037302	False	0.1281962577770016	6.666577778962947e-07	False
cg07730848	0.0573904456243821	0.2124558300337239	0.5993865563792053	0.5993865563792053	0.0234872309697035	False	0.0986058592878421	6.666577778962947e-07	False
cg07732421	0.0204858248246833	0.0700702990947451	0.1220071528564156	0.1220071528564156	0.6777720391415465	False	0.8309263400894965	6.666577778962947e-07	False
cg07733031	0.0122429524362719	0.0685559592170056	0.3335199309585696	0.3335199309585696	0.2438898852697337	False	0.4684487114606459	6.666577778962947e-07	False
cg07733851	0.0442527599142898	0.4187798223980076	0.532192982888011	0.532192982888011	0.0501124891318338	False	0.1662605855691706	6.666577778962947e-07	False
cg07739472	0.0113694192084421	0.9530707363869868	-0.1746264309234027	0.1746264309234027	0.5504460210157756	False	0.7449296647817427	6.666577778962947e-07	False
cg07741162	0.026228380076061	0.1366496022994447	0.6230540313507578	0.6230540313507578	0.0172992721968925	False	0.0802637002189385	6.666577778962947e-07	False
cg07741805	0.0469032106385037	0.7214521238671527	0.5299862813491456	0.5299862813491456	0.0512519298952879	False	0.1688286598518929	6.666577778962947e-07	False
cg07742134	0.0149017178701664	0.0750992989945419	0.6502579507879932	0.6502579507879932	0.0118101473324661	False	0.0621551371891299	6.666577778962947e-07	False
cg07742842	0.0205505323642362	0.9223601462857244	-0.2432021371657955	0.2432021371657955	0.4021279304909849	False	0.627079110835711	6.666577778962947e-07	False
cg07743117	0.015631108843782	0.9511691634209788	0.414394548617761	0.414394548617761	0.1407081684535142	False	0.3319830188393387	6.666577778962947e-07	False
cg07744616	0.0206770316366102	0.8915325078381198	0.2573928080324835	0.2573928080324835	0.3743314539448933	False	0.6025557638250627	6.666577778962947e-07	False
cg07744822	0.0179129936461534	0.8624013185942739	-0.5020259820766816	0.5020259820766816	0.0673623103573637	False	0.2039661138115721	6.666577778962947e-07	False
cg07744993	0.0215269605162033	0.0531998460231658	-0.163455129585086	0.163455129585086	0.5766053210768678	False	0.7638726914006719	6.666577778962947e-07	False
cg07748253	0.0550851349316612	0.7402703887741442	0.5329031352515003	0.5329031352515003	0.0497497449702891	False	0.1653819121950138	6.666577778962947e-07	False
cg07749597	0.0913937688313834	0.4452324190622422	0.1179535994765061	0.1179535994765061	0.6879776816437394	False	0.8373935487345137	6.666577778962947e-07	False
cg07749891	0.0122831678484782	0.0596836509900145	0.4161660669151242	0.4161660669151242	0.1388469802528323	False	0.3290524599645069	6.666577778962947e-07	False
cg07750741	0.0409876676028145	0.5406516805350107	0.3465701953505556	0.3465701953505556	0.2247789207137275	False	0.4460666728171213	6.666577778962947e-07	False
cg07751315	0.0121764603789803	0.946634869242536	0.130071333942095	0.130071333942095	0.6576222540375543	False	0.8185593535946617	6.666577778962947e-07	False
cg07751463	0.0110542769939856	0.9480269088421232	0.120919179141059	0.120919179141059	0.6805062778305601	False	0.8325707608150383	6.666577778962947e-07	False
cg07751641	0.0135114484894798	0.0789049822076478	0.7976278340679473	0.7976278340679473	0.0006312775556361	True	0.0118714073244012	6.666577778962947e-07	False
cg07751793	0.0297453164099364	0.5075830678342251	0.8072429671098444	0.8072429671098444	0.0004820239145705	True	0.0103174302559082	6.666577778962947e-07	False
cg07752409	0.0495474351812176	0.842662057145824	0.5159594292325561	0.5159594292325561	0.0589384246039109	False	0.1860533180570699	6.666577778962947e-07	False
cg07755752	0.0372320691259296	0.813258908873922	0.6284361587917259	0.6284361587917259	0.0160842540933963	False	0.0763602283314681	6.666577778962947e-07	False
cg07757885	0.023113351183879	0.873667188617021	0.2567256310189646	0.2567256310189646	0.3756146233122526	False	0.603566625823753	6.666577778962947e-07	False
cg07758528	0.0207217228761733	0.0575150937496225	-0.0533191573519429	0.0533191573519429	0.8563449452375873	False	0.9307951543109516	6.666577778962947e-07	False
cg07758902	0.0118168799070504	0.0647698271753852	-0.0782619315440809	0.0782619315440809	0.7902893666127019	False	0.8964381848959355	6.666577778962947e-07	False
cg07759903	0.0422645587302384	0.7915447403755145	0.7452639994769863	0.7452639994769863	0.0022201910666944	True	0.0223843292966408	6.666577778962947e-07	False
cg07760720	0.0419888320098547	0.0554957128219913	0.8303920223747169	0.8303920223747169	0.0002359718574881	True	0.0075568425633955	6.666577778962947e-07	False
cg07761367	0.0359706830228375	0.3198839072286003	-0.2386031458012306	0.2386031458012306	0.411360652277822	False	0.6350202795407828	6.666577778962947e-07	False
cg07763376	0.0545609015540132	0.3433109070009414	0.6970690262942355	0.6970690262942355	0.0055930363182473	True	0.0385977395000621	6.666577778962947e-07	False
cg07764786	0.0160275677436768	0.9155474862701618	-0.1632040598013321	0.1632040598013321	0.5771990300712722	False	0.7641208820979186	6.666577778962947e-07	False
cg07765621	0.0433775038780583	0.1550653779154586	0.8721642168393915	0.8721642168393915	4.757324370506403e-05	True	0.0042885106383696	6.666577778962947e-07	False
cg07765674	0.030350654880474	0.6709976734516065	0.3829869310377042	0.3829869310377042	0.1764959513534024	False	0.3839742183160282	6.666577778962947e-07	False
cg07766803	0.0653236734943645	0.7632291429510598	0.6104660561176161	0.6104660561176161	0.0204125068554891	False	0.0895402050923231	6.666577778962947e-07	False
cg07768378	0.012060992500271	0.9492674210431667	0.1071244568549645	0.1071244568549645	0.7154813514977099	False	0.8533868234232874	6.666577778962947e-07	False
cg07774193	0.0367921259811233	0.8355575364589194	0.6259610787673282	0.6259610787673282	0.0166346568058022	False	0.0782400536242303	6.666577778962947e-07	False
cg07774691	0.0152405671086276	0.9455245218242838	0.6018303034383903	0.6018303034383903	0.0227809533714263	False	0.0965252970911443	6.666577778962947e-07	False
cg07777270	0.0526048969442872	0.6564928519918198	0.7352086602607761	0.7352086602607761	0.0027344419809795	True	0.0251731782270097	6.666577778962947e-07	False
cg07777344	0.0145182571926003	0.8977642782258403	-0.33224370812523	0.33224370812523	0.2458102860842357	False	0.4706547513876022	6.666577778962947e-07	False
cg07778900	0.0456179183507393	0.5631653716794197	0.3665311995515912	0.3665311995515912	0.1973984375446215	False	0.4113452563695869	6.666577778962947e-07	False
cg07779423	0.0997261365520453	0.4375570524013061	0.7188656721810632	0.7188656721810632	0.0037664119790383	True	0.0303812287416494	6.666577778962947e-07	False
cg07780979	0.018575520237836	0.8819981265060328	-0.5084983970647026	0.5084983970647026	0.0633488993487112	False	0.1953631085547981	6.666577778962947e-07	False
cg07781332	0.0232231151466788	0.0723442111384081	0.707383677153287	0.707383677153287	0.0046582266355844	True	0.0347080921811514	6.666577778962947e-07	False
cg07781678	0.0173847402077419	0.9333411344642124	0.2058580112910653	0.2058580112910653	0.480153110530748	False	0.69171646408642	6.666577778962947e-07	False
cg07782101	0.0252242963036314	0.9056915755089672	-0.0822672733085455	0.0822672733085455	0.7797916386852363	False	0.8901036844889569	6.666577778962947e-07	False
cg07782789	0.010546179750604	0.0501839947406967	0.264745189825314	0.264745189825314	0.3603474786135339	False	0.5891831711428497	6.666577778962947e-07	False
cg07787851	0.0357856919250937	0.877426235267597	0.6250517155963057	0.6250517155963057	0.0168404339239671	False	0.0788764993899617	6.666577778962947e-07	False
cg07795614	0.0306692184059328	0.2072522477900266	0.5833675371282036	0.5833675371282036	0.0285320334809746	False	0.1125864704112473	6.666577778962947e-07	False
cg07796823	0.0177713633998614	0.9212496533741472	0.6911830164545814	0.6911830164545814	0.0061884699564511	True	0.0410490346868125	6.666577778962947e-07	False
cg07797221	0.0109374409839662	0.0774204327695379	-0.6801588159146348	0.6801588159146348	0.0074355094712594	True	0.0461437948091917	6.666577778962947e-07	False
cg07797261	0.0301152727178494	0.918897742046368	0.299549090788089	0.299549090788089	0.2981297233701497	False	0.5283600218580005	6.666577778962947e-07	False
cg07797833	0.029796942972322	0.8645990580042842	0.0894317216538523	0.0894317216538523	0.7611018707542327	False	0.8798204861174801	6.666577778962947e-07	False
cg07797882	0.0269260799085998	0.8456186531197788	0.735245408562291	0.735245408562291	0.0027324055004135	True	0.0251651099986606	6.666577778962947e-07	False
cg07799277	0.0695785262548854	0.4098264178175402	0.3213095679180561	0.3213095679180561	0.2626394221554484	False	0.4895305375650683	6.666577778962947e-07	False
cg07799386	0.0330647366445433	0.1613582820604553	0.6310182939338064	0.6310182939338064	0.0155249290683464	False	0.0745588272430716	6.666577778962947e-07	False
cg07800544	0.0303634207861778	0.84632589421529	0.7442607450475104	0.7442607450475104	0.0022677588542302	True	0.0226055531401016	6.666577778962947e-07	False
cg07802534	0.0079811306194339	0.0434448174702413	-0.4459661600653234	0.4459661600653234	0.1099746878785159	False	0.2825116990538627	6.666577778962947e-07	False
cg07802710	0.0489619052650852	0.1998483655789494	0.7494947640206758	0.7494947640206758	0.0020282097060498	True	0.0212829268819112	6.666577778962947e-07	False
cg07802909	0.0248577854362062	0.9028588410373768	0.6850147251548052	0.6850147251548052	0.0068642622964032	True	0.043800113705338	6.666577778962947e-07	False
cg07804076	0.050714593182598	0.3363590945031169	0.7047445162264674	0.7047445162264674	0.0048848039994779	True	0.0357255177732662	6.666577778962947e-07	False
cg07804621	0.0158774002032611	0.9258030106227322	-0.1974260831035953	0.1974260831035953	0.4987001743621483	False	0.7062768944698721	6.666577778962947e-07	False
cg07807695	0.0585539685520066	0.6999518094904966	0.6517182287776939	0.6517182287776939	0.0115590436862004	False	0.061306826639468	6.666577778962947e-07	False
cg07810106	0.0113918346924592	0.0696243658815361	0.1947323895730274	0.1947323895730274	0.5046940331724237	False	0.7106284665957852	6.666577778962947e-07	False
cg07810726	0.0247545011826046	0.0673123347864154	0.8587414977752276	0.8587414977752276	8.40141894347567e-05	True	0.0051946811391559	6.666577778962947e-07	False
cg07810967	0.0182485044899589	0.9121019648228262	-0.0822832337319387	0.0822832337319387	0.779749875988747	False	0.8901036844889569	6.666577778962947e-07	False
cg07812887	0.0144475488350185	0.9332204569759536	-0.0918732557854467	0.0918732557854467	0.7547597217691406	False	0.876280710408782	6.666577778962947e-07	False
cg07814541	0.0387153859070841	0.8265001577569233	0.8097672084724069	0.8097672084724069	0.0004479787088426	True	0.0100028986299934	6.666577778962947e-07	False
cg07814664	0.0316268754244812	0.8822239342925413	0.5208589874636604	0.5208589874636604	0.0561651253562431	False	0.1798936574650648	6.666577778962947e-07	False
cg07814776	0.0340312236853081	0.8682292868037066	0.7669626299393135	0.7669626299393135	0.0013699348523336	True	0.0174087570077732	6.666577778962947e-07	False
cg07816439	0.0293187713509719	0.568964884506832	0.828942584966524	0.828942584966524	0.0002475080849747	True	0.007712236759947	6.666577778962947e-07	False
cg07817783	0.0093417590071363	0.036009198833946	0.0161715713689858	0.0161715713689858	0.9562421258481056	False	0.9802080769122647	6.666577778962947e-07	False
cg07818712	0.0249101089643052	0.9035775182312376	-0.0505824864207265	0.0505824864207265	0.8636537445260151	False	0.9343258357786504	6.666577778962947e-07	False
cg07819331	0.0379458617603113	0.3178003361094277	0.7258649484101611	0.7258649484101611	0.0032925141997725	True	0.02808072066149	6.666577778962947e-07	False
cg07821374	0.0754179942932438	0.6624480078393944	0.8791573901495071	0.8791573901495071	3.4483277300051446e-05	True	0.0039275601606408	6.666577778962947e-07	False
cg07826516	0.0443126297227766	0.6489717113253961	0.6262894410933615	0.6262894410933615	0.0165608243477548	False	0.0779955031024153	6.666577778962947e-07	False
cg07826522	0.014745967589268	0.9094363906269102	0.1876201216711772	0.1876201216711772	0.5206765201400115	False	0.7232384422080009	6.666577778962947e-07	False
cg07827630	0.031691196275435	0.1309716307823077	0.8605242550206158	0.8605242550206158	7.816499238859297e-05	True	0.0050020926571133	6.666577778962947e-07	False
cg07828169	0.022668949796905	0.866247963993767	0.452056689408881	0.452056689408881	0.1046262260101382	False	0.2734933632018116	6.666577778962947e-07	False
cg07829289	0.0122092546469853	0.921557949122736	0.0779261991678318	0.0779261991678318	0.7911708270090466	False	0.8970717220207343	6.666577778962947e-07	False
cg07830644	0.0166345726330257	0.922300851696249	0.1608494601326907	0.1608494601326907	0.582779116644776	False	0.7679371040308678	6.666577778962947e-07	False
cg07832772	0.0741882424197011	0.6452509797284676	0.765252169103164	0.765252169103164	0.0014256261905013	True	0.0177711944121661	6.666577778962947e-07	False
cg07833019	0.020740091772783	0.1071370506840902	0.6380955146357445	0.6380955146357445	0.0140677206127518	False	0.0698367165526211	6.666577778962947e-07	False
cg07833035	0.0082417790882117	0.03862657500647	-0.3168624846080871	0.3168624846080871	0.2696765427947337	False	0.4969291530182257	6.666577778962947e-07	False
cg07834249	0.0311430370788077	0.8833233122854396	-0.0301318551886441	0.0301318551886441	0.9185554216813177	False	0.9618976421506712	6.666577778962947e-07	False
cg07835283	0.015741521897815	0.945048157002945	0.1330393458541427	0.1330393458541427	0.6502593819936887	False	0.8133094956876287	6.666577778962947e-07	False
cg07837187	0.0920793817281204	0.5212329220797135	0.7937290308569981	0.7937290308569981	0.0007014609651388	True	0.0124816782553687	6.666577778962947e-07	False
cg07839533	0.0624609990662586	0.1636089965809656	0.6034802402793844	0.6034802402793844	0.0223132169334389	False	0.0951550005346826	6.666577778962947e-07	False
cg07840143	0.0206266332122229	0.8951936197232973	-0.4058043980551246	0.4058043980551246	0.1499689284339367	False	0.3458566130561999	6.666577778962947e-07	False
cg07841353	0.0182754602117111	0.921127153586182	0.5264911619554791	0.5264911619554791	0.0530949461575874	False	0.1728534724906667	6.666577778962947e-07	False
cg07841463	0.0066834005047463	0.0291438496447571	-0.2973149965082426	0.2973149965082426	0.3019232173337953	False	0.5323299822649199	6.666577778962947e-07	False
cg07841848	0.0449788765421276	0.7999677787319025	0.8703429903484385	0.8703429903484385	5.157505116560979e-05	True	0.0043886812367468	6.666577778962947e-07	False
cg07842289	0.0333255327422833	0.7771627439714707	0.0878929500689699	0.0878929500689699	0.7651061984378832	False	0.8818302970750803	6.666577778962947e-07	False
cg07848042	0.0120579056497742	0.088231079640234	-0.552244261556924	0.552244261556924	0.0405868129539897	False	0.1432254430668078	6.666577778962947e-07	False
cg07849972	0.0152230585025972	0.0480921642231818	0.0362676903287771	0.0362676903287771	0.90203711897212	False	0.9539571336317204	6.666577778962947e-07	False
cg07850154	0.0702274855830718	0.4509008444457106	0.5766714312957708	0.5766714312957708	0.0308644755517416	False	0.1189062323225895	6.666577778962947e-07	False
cg07850415	0.0211705737417772	0.0577586746300233	-0.1287788662320085	0.1287788662320085	0.6608376213279217	False	0.82032940692854	6.666577778962947e-07	False
cg07850832	0.0113609203611738	0.9453565455693757	-0.101302104508413	0.101302104508413	0.7304049660763834	False	0.8618737843805091	6.666577778962947e-07	False
cg07850896	0.0109604621101044	0.9683199899241884	-0.259599482768823	0.259599482768823	0.3701042061884485	False	0.5982625451170273	6.666577778962947e-07	False
cg07851189	0.0143236779562413	0.0370951123951081	0.1010044871018009	0.1010044871018009	0.7311702430553115	False	0.8623625890360493	6.666577778962947e-07	False
cg07851632	0.0211190331265578	0.9130749055183788	0.5965268139762606	0.5965268139762606	0.0243344922836801	False	0.1009017722118696	6.666577778962947e-07	False
cg07851675	0.0622810937323731	0.2060433235650576	0.539637939673539	0.539637939673539	0.0464038993662032	False	0.157674136411991	6.666577778962947e-07	False
cg07853407	0.0183106922088268	0.9018854528078064	-0.0817521465531692	0.0817521465531692	0.7811398363152653	False	0.8909781592803774	6.666577778962947e-07	False
cg07853425	0.0389087097967349	0.7932522730748776	0.7560512873833936	0.7560512873833936	0.0017569130935846	True	0.0197912644836202	6.666577778962947e-07	False
cg07854113	0.024810537590175	0.8532352396269034	0.1218179205558589	0.1218179205558589	0.6782473441834425	False	0.8312184811386326	6.666577778962947e-07	False
cg07854457	0.0662301093233041	0.3065197133808618	0.2309944591472046	0.2309944591472046	0.4268722402300895	False	0.6479628595324215	6.666577778962947e-07	False
cg07855874	0.0206622169473086	0.9240173357332828	0.5840886447604763	0.5840886447604763	0.0282889348951608	False	0.1118900980661641	6.666577778962947e-07	False
cg07856163	0.0203554084057477	0.9206693458019084	0.6009361330795919	0.6009361330795919	0.0230375013497904	False	0.0972880427216008	6.666577778962947e-07	False
cg07857331	0.0192416406722021	0.916380265047958	0.4662951093626684	0.4662951093626684	0.0928277379878663	False	0.2529307991291129	6.666577778962947e-07	False
cg07859640	0.0850311131004555	0.5548994729541591	0.6532433736367935	0.6532433736367935	0.0113011836125087	False	0.0603728721272656	6.666577778962947e-07	False
cg07862358	0.0482519290353802	0.0966997182759126	0.8729120175561119	0.8729120175561119	4.600524924990308e-05	True	0.0042133307725255	6.666577778962947e-07	False
cg07862423	0.0302147546880599	0.8356110501098081	-0.1344886800226035	0.1344886800226035	0.6466746563744739	False	0.8110169373232432	6.666577778962947e-07	False
cg07863240	0.0520073461526444	0.4031839869056224	0.6688893475735594	0.6688893475735594	0.0089033786604035	False	0.0517524841439141	6.666577778962947e-07	False
cg07865418	0.0374074352374872	0.8123637907190623	0.7472868319717418	0.7472868319717418	0.002126683927097	True	0.0218497837282473	6.666577778962947e-07	False
cg07866001	0.012032234501376	0.9483646879131028	0.0756590970152646	0.0756590970152646	0.7971290965697903	False	0.9003837254793802	6.666577778962947e-07	False
cg07866181	0.0352994677222103	0.8231786025470836	0.6821656295802644	0.6821656295802644	0.0071951255857545	True	0.0451469600984839	6.666577778962947e-07	False
cg07866207	0.0215300201525047	0.9460084967034612	-0.2122674108019117	0.2122674108019117	0.4662772453414017	False	0.6802026662099172	6.666577778962947e-07	False
cg07868561	0.0204638994937767	0.9026264371987625	0.2182049339119832	0.2182049339119832	0.4535980171793986	False	0.6702847972903572	6.666577778962947e-07	False
cg07868885	0.0110660648499328	0.0513274575139512	0.1451352162924652	0.1451352162924652	0.6205640426966045	False	0.7940125685772099	6.666577778962947e-07	False
cg07869651	0.0208262569694213	0.9012951421347524	0.4872466542892332	0.4872466542892332	0.077200812865376	False	0.2235229372188105	6.666577778962947e-07	False
cg07870237	0.0574476019010134	0.3471613678919445	0.7722964710128328	0.7722964710128328	0.0012073001807725	True	0.0162594219533346	6.666577778962947e-07	False
cg07872799	0.0195195872201864	0.8825557397146262	-0.0083795491969248	0.0083795491969248	0.9773189528692586	False	0.9900040354422917	6.666577778962947e-07	False
cg07874155	0.0082984515357624	0.0347061592961894	-0.3668204614072856	0.3668204614072856	0.1970180359548861	False	0.4108820096947533	6.666577778962947e-07	False
cg07874386	0.0455238849167027	0.7996787068746363	0.8961570213023594	0.8961570213023594	1.4424369409423432e-05	True	0.0030303701122581	6.666577778962947e-07	False
cg07875121	0.0441369581549246	0.6540587931058065	0.0308921619808539	0.0308921619808539	0.9165068107259912	False	0.9608326317951952	6.666577778962947e-07	False
cg07875146	0.0223594144345952	0.2065474447728947	0.5657022461162363	0.5657022461162363	0.034987730534847	False	0.1295923145757351	6.666577778962947e-07	False
cg07875360	0.0282187556536968	0.088577502178873	0.1130431516918914	0.1130431516918914	0.7004070285031647	False	0.8446078131192658	6.666577778962947e-07	False
cg07875786	0.0255966168943422	0.3885531288538212	0.7890671024445124	0.7890671024445124	0.0007934511708356	True	0.0131664340490123	6.666577778962947e-07	False
cg07876340	0.0189388556216816	0.8881350205627594	0.5978569348759416	0.5978569348759416	0.0239376091255796	False	0.0997968657731137	6.666577778962947e-07	False
cg07876882	0.0101027202436972	0.949117994623537	-0.1099200309455704	0.1099200309455704	0.7083489201723172	False	0.8495542873885658	6.666577778962947e-07	False
cg07877559	0.043279908541501	0.1800018286889976	0.8697199027409668	0.8697199027409668	5.300554263067148e-05	True	0.0044568034785235	6.666577778962947e-07	False
cg07879474	0.032276242923456	0.7197009820083625	-0.4555567614814644	0.4555567614814644	0.101635074812611	False	0.2685668268336906	6.666577778962947e-07	False
cg07880135	0.0093461900960963	0.0556998622461034	-0.7870626668784229	0.7870626668784229	0.0008358583688214	True	0.0134933804935946	6.666577778962947e-07	False
cg07880190	0.0211114241520358	0.904116801025997	0.1231707753591475	0.1231707753591475	0.674851759321713	False	0.8289216870646322	6.666577778962947e-07	False
cg07880478	0.0574545438836127	0.4669474389193001	0.5796092293400215	0.5796092293400215	0.0298243388588317	False	0.1160555794724106	6.666577778962947e-07	False
cg07882223	0.0164144513954829	0.8914673774286934	0.1471692375162007	0.1471692375162007	0.6156213696725985	False	0.7908232995943232	6.666577778962947e-07	False
cg07882820	0.0226412793552338	0.92342546616385	0.2439023779118457	0.2439023779118457	0.4007317053379781	False	0.6257214546677013	6.666577778962947e-07	False
cg07883722	0.009574737193749	0.946928948540351	0.1372014421732496	0.1372014421732496	0.6399841746933427	False	0.8064941118380592	6.666577778962947e-07	False
cg07886142	0.0394124848845445	0.738938846789824	0.0594012156002497	0.0594012156002497	0.8401407038577742	False	0.922574403783436	6.666577778962947e-07	False
cg07888193	0.043026935759694	0.7614229952489564	0.4755807410299149	0.4755807410299149	0.0856525173160941	False	0.2399172561706146	6.666577778962947e-07	False
cg07889058	0.020451402746992	0.0582549937728281	0.6806575151630396	0.6806575151630396	0.007375200104811	True	0.0459005379687108	6.666577778962947e-07	False
cg07891434	0.0314416944529801	0.0664461388930524	0.1987192268508993	0.1987192268508993	0.4958344741572285	False	0.7039863965218419	6.666577778962947e-07	False
cg07895206	0.0203803264999522	0.9103500571252636	0.1113903792152633	0.1113903792152633	0.7046064336355156	False	0.8473285519673117	6.666577778962947e-07	False
cg07897069	0.0374049700623696	0.7956811083016909	0.6220583461066725	0.6220583461066725	0.017531479995417	False	0.0809704126569537	6.666577778962947e-07	False
cg07898627	0.0103724347488572	0.9618606300262744	0.5498830722597825	0.5498830722597825	0.0416332174083076	False	0.145803742007867	6.666577778962947e-07	False
cg07899016	0.0511982572845791	0.4550298689338757	0.8491474833334676	0.8491474833334676	0.0001219307598048	True	0.0059885690878515	6.666577778962947e-07	False
cg07899357	0.029603626930781	0.8813027372466696	0.1007945971512516	0.1007945971512516	0.7317100823043671	False	0.8625389821667733	6.666577778962947e-07	False
cg07902156	0.0637089368558198	0.3869163202527737	0.2678654692796605	0.2678654692796605	0.3545001834379214	False	0.5839380712032756	6.666577778962947e-07	False
cg07903370	0.0418618584206786	0.1688448249796053	0.7611022475782399	0.7611022475782399	0.0015682546738527	True	0.0186121684001612	6.666577778962947e-07	False
cg07903425	0.0115888949405092	0.9498231972053908	0.0913795570255876	0.0913795570255876	0.7560410132293536	False	0.876851313491404	6.666577778962947e-07	False
cg07905018	0.0101923436947989	0.9541656181164344	0.0651912611469943	0.0651912611469943	0.8247688637581663	False	0.9151221896073574	6.666577778962947e-07	False
cg07917609	0.0702587560007154	0.3757965357459176	0.4505080025363277	0.4505080025363277	0.1059688725085187	False	0.2758131397843389	6.666577778962947e-07	False
cg07918634	0.0301814229007033	0.0914943195542589	0.2572763510403545	0.2572763510403545	0.3745552637717106	False	0.6027515468701431	6.666577778962947e-07	False
cg07922443	0.0280057044135267	0.1128754718908864	0.6913919297484201	0.6913919297484201	0.0061665258518267	True	0.0409650669099079	6.666577778962947e-07	False
cg07924644	0.0127825960676743	0.937034069496025	0.0817033837140717	0.0817033837140717	0.781267488838283	False	0.8910070797207867	6.666577778962947e-07	False
cg07927484	0.0096923322648971	0.0472634575642312	-0.0886821177870382	0.0886821177870382	0.7630518684204611	False	0.8809204167352189	6.666577778962947e-07	False
cg07933176	0.0099831509415943	0.0534203291906776	-0.5585414311023014	0.5585414311023014	0.0378906382982512	False	0.1367127564704103	6.666577778962947e-07	False
cg07933872	0.0130170403758428	0.9288601123793534	-0.0163062944703337	0.0163062944703337	0.9558779068137142	False	0.980065603403081	6.666577778962947e-07	False
cg07934031	0.0152864984900885	0.0991828523205021	-0.3682840590489476	0.3682840590489476	0.195100436204154	False	0.4084159823531249	6.666577778962947e-07	False
cg07939285	0.025055237740298	0.0822923363507244	-0.085812880454393	0.085812880454393	0.7705278044737915	False	0.88478100103097	6.666577778962947e-07	False
cg07941017	0.0157603253760076	0.0802821914926887	0.4663343356420586	0.4663343356420586	0.0927965754747605	False	0.2528734497395821	6.666577778962947e-07	False
cg07948472	0.0235017660101862	0.901287303689128	0.4947754287243956	0.4947754287243956	0.0720700198856673	False	0.2135056903047335	6.666577778962947e-07	False
cg07958387	0.0394518478916259	0.3320548447160465	0.7059756634957507	0.7059756634957507	0.0047780595268457	True	0.0352368970081573	6.666577778962947e-07	False
cg07961015	0.0426033037162104	0.2281313538404456	0.7252336718090842	0.7252336718090842	0.003333221534591	True	0.0282640547189192	6.666577778962947e-07	False
cg07969769	0.017693549617156	0.0924550425730511	0.4123777958989055	0.4123777958989055	0.1428471752626265	False	0.3352215579434371	6.666577778962947e-07	False
cg07975705	0.0105339009606825	0.0446117627262299	0.1483087333501498	0.1483087333501498	0.6128589822017092	False	0.7890857929324886	6.666577778962947e-07	False
cg08017606	0.0395064714384689	0.1337979010984748	0.135629944283131	0.135629944283131	0.6438568983259264	False	0.809106633904844	6.666577778962947e-07	False
cg08027433	0.020646216435954	0.8501490742894012	-0.1427302890235019	0.1427302890235019	0.6264272629564523	False	0.7980071532738324	6.666577778962947e-07	False
cg08029909	0.0253724321988812	0.1257405061027246	0.7905824510046742	0.7905824510046742	0.0007625496733679	True	0.0129628259411313	6.666577778962947e-07	False
cg08039701	0.0489421429987988	0.2688911560149857	0.1886502595089517	0.1886502595089517	0.518347697847886	False	0.7213663311801032	6.666577778962947e-07	False
cg08052882	0.0082189634744085	0.0362112341551928	-0.1468772629244718	0.1468772629244718	0.6163299439607779	False	0.7912862837995532	6.666577778962947e-07	False
cg08063911	0.0548205365432425	0.3903742380115862	0.7297056999060862	0.7297056999060862	0.0030532038321678	True	0.0267852961250763	6.666577778962947e-07	False
cg08069043	0.0140591864540175	0.1081616575341244	-0.1821866529794701	0.1821866529794701	0.5330367520701409	False	0.732172628758184	6.666577778962947e-07	False
cg08076617	0.0097467419822141	0.0449505430208661	-0.0221059633004555	0.0221059633004555	0.9402071762610654	False	0.9728673605045328	6.666577778962947e-07	False
cg08082943	0.0356351118050503	0.7196901070527879	0.0106318128120113	0.0106318128120113	0.9712247717941476	False	0.98725762180086	6.666577778962947e-07	False
cg08100497	0.012983838095275	0.1198333842029622	0.0962233001423951	0.0962233001423951	0.7434957525439077	False	0.8692719284251604	6.666577778962947e-07	False
cg08103144	0.0331425980776167	0.8265285025771857	0.5169760204900898	0.5169760204900898	0.0583550690662197	False	0.1848575998916854	6.666577778962947e-07	False
cg08103676	0.0107012394249486	0.0484468429369477	-0.0909198056029026	0.0909198056029026	0.7572347258488835	False	0.8776804078204838	6.666577778962947e-07	False
cg08120331	0.0130466925458568	0.0745497034587715	-0.3877236015675727	0.3877236015675727	0.1707561752035196	False	0.3760978473052736	6.666577778962947e-07	False
cg08125125	0.0284117901663594	0.9224335648072904	0.2619287639544414	0.2619287639544414	0.3656701709653083	False	0.5941813482801979	6.666577778962947e-07	False
cg08135583	0.0142954182421687	0.0899489928445919	-0.3462173837482905	0.3462173837482905	0.2252829751941474	False	0.4466651269571812	6.666577778962947e-07	False
cg08155249	0.0500419480085715	0.6201584384710255	-0.0295600988426284	0.0295600988426284	0.9200963024426152	False	0.9627082509528352	6.666577778962947e-07	False
cg08155325	0.0814600527723266	0.6903963754699091	-0.1930731742495738	0.1930731742495738	0.5084023565241524	False	0.7134703288986988	6.666577778962947e-07	False
cg08175413	0.0820861733761892	0.3094165722545948	0.0762648687301705	0.0762648687301705	0.7955360222853703	False	0.8994783551033416	6.666577778962947e-07	False
cg08176502	0.0214906167833908	0.8636452475812555	-0.4298111576261929	0.4298111576261929	0.125061267179491	False	0.3073907091737893	6.666577778962947e-07	False
cg08196642	0.0257301532654355	0.8486910505207569	0.2535227090303055	0.2535227090303055	0.3818074885117316	False	0.6091976225560223	6.666577778962947e-07	False
cg08197571	0.0374714210445077	0.8151482934583282	0.36630070036713	0.36630070036713	0.1977018954514093	False	0.4118383110126047	6.666577778962947e-07	False
cg08198193	0.0442213125460055	0.2748521568292028	0.6208136019476463	0.6208136019476463	0.0178250900596572	False	0.0817828098886887	6.666577778962947e-07	False
cg08198480	0.0282086257854617	0.0907454601324297	0.4485270163129758	0.4485270163129758	0.1077035171352213	False	0.2787957030126311	6.666577778962947e-07	False
cg08198983	0.0319458086772793	0.839551993207875	0.6933752244665925	0.6933752244665925	0.0059612060534865	True	0.0401092070189025	6.666577778962947e-07	False
cg08203352	0.0273773940058612	0.105927728589736	0.7413107992931971	0.7413107992931971	0.0024123139291154	True	0.0233874413364135	6.666577778962947e-07	False
cg08204023	0.0408922867240755	0.1171275163520191	0.7897741781638833	0.7897741781638833	0.0007789098670958	True	0.0130779088744243	6.666577778962947e-07	False
cg08204402	0.0223204682085674	0.8877672740194433	0.3205585231859916	0.3205585231859916	0.2638200812574506	False	0.4907857253830519	6.666577778962947e-07	False
cg08204702	0.0374500813146654	0.2891819682638343	0.6059212534998547	0.6059212534998547	0.0216345295398918	False	0.0932320931981973	6.666577778962947e-07	False
cg08205263	0.0098749314760452	0.0514400448850454	-0.4309018296837651	0.4309018296837651	0.124000976637983	False	0.3057832289117699	6.666577778962947e-07	False
cg08205639	0.0211622682478479	0.0576037039282949	0.0841461632882808	0.0841461632882808	0.7748790789142332	False	0.8873987212837469	6.666577778962947e-07	False
cg08206318	0.0486782526292495	0.2787049076045155	0.8109096822329602	0.8109096822329602	0.0004332201230866	True	0.0098577511830047	6.666577778962947e-07	False
cg08206517	0.034089282790744	0.7823954657064086	0.6132633662859377	0.6132633662859377	0.0196867334473103	False	0.0872922985793671	6.666577778962947e-07	False
cg08210429	0.015942696314601	0.9054354489754968	-0.0932272284245696	0.0932272284245696	0.7512487860376931	False	0.8742044121822239	6.666577778962947e-07	False
cg08212862	0.0608512599629934	0.8219467750839492	0.8073555501597081	0.8073555501597081	0.0004804624445497	True	0.0102987035735	6.666577778962947e-07	False
cg08213909	0.0171558533426132	0.9122569185190234	0.4747353282848545	0.4747353282848545	0.0862891629917561	False	0.2410954723044178	6.666577778962947e-07	False
cg08215255	0.031359370482624	0.8407679264808351	0.4418976189626675	0.4418976189626675	0.1136501255351375	False	0.2884949930704952	6.666577778962947e-07	False
cg08215811	0.0236144144329339	0.1807335743805991	-0.2543965564988315	0.2543965564988315	0.38011253320338	False	0.6076911765581112	6.666577778962947e-07	False
cg08216684	0.0340414759362256	0.8961652844953147	-0.3061013747132071	0.3061013747132071	0.2871643495776428	False	0.516601026184855	6.666577778962947e-07	False
cg08217409	0.0216815739930586	0.9159456429760676	0.428680838153344	0.428680838153344	0.1261665526440607	False	0.3091411709540252	6.666577778962947e-07	False
cg08218061	0.024054144017605	0.1021464643980916	0.7500447665988771	0.7500447665988771	0.0020042510413409	True	0.0211662324660214	6.666577778962947e-07	False
cg08218206	0.011436500273016	0.948551449374138	-0.3898548930753817	0.3898548930753817	0.1682136036063658	False	0.3726426182679891	6.666577778962947e-07	False
cg08219241	0.0189538883212882	0.9253278806081412	0.068022660754861	0.068022660754861	0.817272720310776	False	0.9113738539635804	6.666577778962947e-07	False
cg08220120	0.0823648370444216	0.507379641682413	0.5699171709928427	0.5699171709928427	0.0333579159335164	False	0.1254010853054819	6.666577778962947e-07	False
cg08221830	0.0331812150401487	0.8281266312437653	0.3782011361901762	0.3782011361901762	0.1824205092911661	False	0.3918230499275124	6.666577778962947e-07	False
cg08222293	0.0388132554726845	0.8244881494122167	0.5074667114331843	0.5074667114331843	0.0639768495596022	False	0.1967898820415752	6.666577778962947e-07	False
cg08223748	0.024942218234321	0.0820765295164148	0.7667191070582602	0.7667191070582602	0.0013777562188903	True	0.0174639422787067	6.666577778962947e-07	False
cg08224185	0.0270896206300234	0.8479530710214715	0.4290350321508021	0.4290350321508021	0.1258194959063503	False	0.3086373838911588	6.666577778962947e-07	False
cg08224682	0.015453093838911	0.9362006064843872	0.1174999868795611	0.1174999868795611	0.6891228572894288	False	0.8378334141003523	6.666577778962947e-07	False
cg08224785	0.0644838004149251	0.4388989448295153	0.2355700945752997	0.2355700945752997	0.4175088637599305	False	0.6403333665465328	6.666577778962947e-07	False
cg08227568	0.0126161189839163	0.9311631732934216	0.1298070523322579	0.1298070523322579	0.6582792816088476	False	0.8189292131094942	6.666577778962947e-07	False
cg08229672	0.0246034921078414	0.0813365800679713	0.5490713299992613	0.5490713299992613	0.0419974859489508	False	0.146792534949182	6.666577778962947e-07	False
cg08230177	0.0399915798788035	0.1233398666356158	0.5322943981752328	0.5322943981752328	0.0500605691920686	False	0.1661250718983382	6.666577778962947e-07	False
cg08233173	0.0105507245617208	0.0576537205156797	-0.0363428817578138	0.0363428817578138	0.9018349113331454	False	0.9538961824227982	6.666577778962947e-07	False
cg08234504	0.0377144898453322	0.3292210679496962	0.2460576646759563	0.2460576646759563	0.3964501454486764	False	0.6221185763949405	6.666577778962947e-07	False
cg08235984	0.0212258117075386	0.9240949894092276	0.4724866735203081	0.4724866735203081	0.0879986503724118	False	0.244326316091558	6.666577778962947e-07	False
cg08236499	0.0119570532480401	0.9381995224960632	-0.0500858494711949	0.0500858494711949	0.8649812116835335	False	0.9349520934091874	6.666577778962947e-07	False
cg08238319	0.2976256316421216	0.6063052458861856	-0.0659841976978247	0.0659841976978247	0.8226681333837829	False	0.914103968002142	6.666577778962947e-07	False
cg08238375	0.3357759650975119	0.5260255732739448	-0.0144172387495622	0.0144172387495622	0.9609856011554464	False	0.982490994994613	6.666577778962947e-07	False
cg08241477	0.0397169128357259	0.2494792039356005	0.6735236999818965	0.6735236999818965	0.0082749033614893	True	0.0493029891178154	6.666577778962947e-07	False
cg08241785	0.0531497914548247	0.3326121683107585	0.354053906922003	0.354053906922003	0.2142518762003716	False	0.4324650797132189	6.666577778962947e-07	False
cg08243931	0.0467219827479155	0.7668896884203527	0.7508948711554576	0.7508948711554576	0.001967661501539	True	0.0210037666429843	6.666577778962947e-07	False
cg08244028	0.041547131901976	0.8170075919386733	0.608560063752965	0.608560063752965	0.0209184752832035	False	0.0911730918593414	6.666577778962947e-07	False
cg08244052	0.0132488350655423	0.0833800446882307	-0.6573440811200968	0.6573440811200968	0.0106297545867494	False	0.0580445739905931	6.666577778962947e-07	False
cg08244581	0.0252728960564386	0.877274108364915	0.8044340888465229	0.8044340888465229	0.0005223227313227	True	0.0107445768436479	6.666577778962947e-07	False
cg08245420	0.0168623237000123	0.0686387260322922	0.2987951430614344	0.2987951430614344	0.2994068230563153	False	0.5295897319190341	6.666577778962947e-07	False
cg08246405	0.013563091362434	0.9423332606234672	0.4126013204827132	0.4126013204827132	0.1426090405263741	False	0.3348617967038786	6.666577778962947e-07	False
cg08250738	0.0416105859015375	0.8798558293353754	0.7475463706931674	0.7475463706931674	0.0021149159454482	True	0.0217736185071464	6.666577778962947e-07	False
cg08251449	0.014703197424125	0.933041661277984	0.009910930318567	0.009910930318567	0.9731751936255392	False	0.9882758472291524	6.666577778962947e-07	False
cg08252384	0.0357032324533011	0.798936850214404	0.2151309000042677	0.2151309000042677	0.4601412246003504	False	0.6753630525685104	6.666577778962947e-07	False
cg08252387	0.0205383092930967	0.1166045761449775	0.7627176844222983	0.7627176844222983	0.0015114454003641	True	0.0183133952298408	6.666577778962947e-07	False
cg08256065	0.0612074371344395	0.7399400171586368	-0.0869493617999154	0.0869493617999154	0.7675643945213829	False	0.8831988414649203	6.666577778962947e-07	False
cg08258978	0.0146706095307012	0.9253283201512396	0.3876408820223951	0.3876408820223951	0.1708553578826459	False	0.3762389587643889	6.666577778962947e-07	False
cg08259925	0.0310292098197399	0.1452796611701602	0.6915196168327857	0.6915196168327857	0.0061531435558224	True	0.0408917702385673	6.666577778962947e-07	False
cg08260658	0.0595883013331726	0.1512333778625381	0.545500015566827	0.545500015566827	0.0436279192980828	False	0.1510124411701823	6.666577778962947e-07	False
cg08261837	0.0190930799793594	0.1109969917942895	0.666024114308945	0.666024114308945	0.0093099918564213	False	0.0531763536077568	6.666577778962947e-07	False
cg08264338	0.0169564970889159	0.9204262184833242	-0.1114424332774981	0.1114424332774981	0.7044740533343292	False	0.847250865497066	6.666577778962947e-07	False
cg08264481	0.0376510189587042	0.8902357701625263	0.444636196321036	0.444636196321036	0.1111670590372512	False	0.2845907236162077	6.666577778962947e-07	False
cg08266095	0.0616182944994381	0.6843301194713248	0.6184705291530542	0.6184705291530542	0.0183878758443504	False	0.083430676116281	6.666577778962947e-07	False
cg08267245	0.0088177893669268	0.0291345140837272	-0.0735724853593253	0.0735724853593253	0.8026221099039748	False	0.9033503536256792	6.666577778962947e-07	False
cg08268585	0.0090216123571992	0.0498572554356084	0.3443241666099277	0.3443241666099277	0.2279997330364392	False	0.4499680754195312	6.666577778962947e-07	False
cg08270223	0.0494486117912981	0.1852919484489573	0.6098432409133165	0.6098432409133165	0.0205768125612961	False	0.0900660355360242	6.666577778962947e-07	False
cg08271852	0.0397577082603172	0.4999276828465397	0.7477559506604009	0.7477559506604009	0.0021054508824576	True	0.0217089526581253	6.666577778962947e-07	False
cg08272151	0.0122504054981369	0.0504500356531691	0.0818221553038166	0.0818221553038166	0.780956574696403	False	0.8908097709393619	6.666577778962947e-07	False
cg08273063	0.0128541808517889	0.935660828739415	-0.3066166404684546	0.3066166404684546	0.2863122094524363	False	0.5157236663898884	6.666577778962947e-07	False
cg08276690	0.012424200638716	0.0831155335113565	-0.5172071661350075	0.5172071661350075	0.0582230119381705	False	0.1845795975304221	6.666577778962947e-07	False
cg08278266	0.0100538461209046	0.0494771140081651	-0.116109434708956	0.116109434708956	0.6926372488454009	False	0.8398269239962399	6.666577778962947e-07	False
cg08278489	0.0268132245544696	0.0599191659342689	0.911161133052882	0.911161133052882	5.847383850455082e-06	True	0.0025293030391882	6.666577778962947e-07	False
cg08279357	0.011003010560067	0.9322324574874046	0.1719365345280789	0.1719365345280789	0.5566981397276959	False	0.7496439157893049	6.666577778962947e-07	False
cg08281791	0.014790670414744	0.9398521319733864	-0.0128901558508006	0.0128901558508006	0.9651156064691512	False	0.9841956245773834	6.666577778962947e-07	False
cg08282812	0.0382739782097581	0.3617854338397781	0.0160476169871758	0.0160476169871758	0.9565772390510848	False	0.9804341519906856	6.666577778962947e-07	False
cg08282873	0.0215103657691984	0.9132205613430736	0.6741763285112248	0.6741763285112248	0.0081892331885752	True	0.0489953414860475	6.666577778962947e-07	False
cg08283293	0.0105624948037856	0.0515290641698642	0.2385612985428376	0.2385612985428376	0.4114451606144544	False	0.6351279989025045	6.666577778962947e-07	False
cg08283941	0.0132660008789069	0.927136459177162	0.0834647445661937	0.0834647445661937	0.776659826740004	False	0.8883021547409661	6.666577778962947e-07	False
cg08284876	0.017017546759315	0.9340973555265476	0.0462763102459033	0.0462763102459033	0.8751745487140198	False	0.9402314804996031	6.666577778962947e-07	False
cg08285289	0.06605478830723	0.4171723390549848	0.2711090349752004	0.2711090349752004	0.3484774184502408	False	0.5783102814795441	6.666577778962947e-07	False
cg08285915	0.0646421005793417	0.4589305446913925	0.6684625835334548	0.6684625835334548	0.0089630555489764	False	0.0519067318377265	6.666577778962947e-07	False
cg08287551	0.0587124737786344	0.2342559943429012	0.7357558620761786	0.7357558620761786	0.0027042413027436	True	0.0250056468927476	6.666577778962947e-07	False
cg08291854	0.0413813284428691	0.7740048884643663	0.7385709628675068	0.7385709628675068	0.0025530083437899	True	0.0242033758119902	6.666577778962947e-07	False
cg08292467	0.0576450352126913	0.4343227005071103	0.7783556202771282	0.7783556202771282	0.0010416303957413	True	0.0150179395061509	6.666577778962947e-07	False
cg08293091	0.0168998150623232	0.1341441531563268	-0.2054427081290807	0.2054427081290807	0.4810588929818487	False	0.6924592743845315	6.666577778962947e-07	False
cg08293408	0.015693795392916	0.9006043344348523	-0.303315904849714	0.303315904849714	0.2917966136414055	False	0.5213357825785069	6.666577778962947e-07	False
cg08293548	0.0144246628567554	0.9474748776692568	0.3768706735119478	0.3768706735119478	0.1840899932621285	False	0.393842416197989	6.666577778962947e-07	False
cg08294028	0.0067437196192123	0.0322279239323498	-0.1251119862973915	0.1251119862973915	0.6699894777082271	False	0.826084282457294	6.666577778962947e-07	False
cg08294506	0.0192612030628947	0.9242460788133116	-0.2398182528914449	0.2398182528914449	0.408910712369247	False	0.6327881883878573	6.666577778962947e-07	False
cg08295072	0.0132199791732481	0.9598472648933082	0.3569449494830214	0.3569449494830214	0.2102693260311447	False	0.4275978789067418	6.666577778962947e-07	False
cg08295111	0.0359337000596226	0.7068189528557233	-0.361040910603273	0.361040910603273	0.204707084809452	False	0.4208835860800312	6.666577778962947e-07	False
cg08295258	0.0128354232123531	0.0582887119086206	-0.3987102163847676	0.3987102163847676	0.1579142490578938	False	0.3578273238947126	6.666577778962947e-07	False
cg08295410	0.0196901077056983	0.9034345186832148	0.6502424719966305	0.6502424719966305	0.0118128312341621	False	0.0621649000416357	6.666577778962947e-07	False
cg08295639	0.0450390667096742	0.9210498185224174	0.0132095277055825	0.0132095277055825	0.9642517928207972	False	0.9837562424415152	6.666577778962947e-07	False
cg08299521	0.0465468837547164	0.2394375686349168	0.1675745810153453	0.1675745810153453	0.5668999459538676	False	0.7568206824373575	6.666577778962947e-07	False
cg08299880	0.0207663111336587	0.9036067855400304	-0.2224758438584911	0.2224758438584911	0.4445835151505626	False	0.6629594444847968	6.666577778962947e-07	False
cg08305575	0.0771767707270581	0.4553994728607549	0.475251918069956	0.475251918069956	0.0858997479053692	False	0.2403942907705448	6.666577778962947e-07	False
cg08307039	0.0179560434101314	0.076310102837981	-0.0908856172021817	0.0908856172021817	0.757323513787482	False	0.8777626465395602	6.666577778962947e-07	False
cg08312412	0.038211323381727	0.3821459752625566	0.6600522232003352	0.6600522232003352	0.0102034630151261	False	0.0565353308974601	6.666577778962947e-07	False
cg08313382	0.0443528370484979	0.7343714834551758	0.6198687546466911	0.6198687546466911	0.0180504391298394	False	0.0824247103712655	6.666577778962947e-07	False
cg08315133	0.048583282898069	0.2762667075936002	0.7660745184768196	0.7660745184768196	0.0013986305684369	True	0.0175856984515237	6.666577778962947e-07	False
cg08315421	0.0126037874920874	0.9468028930675864	0.2228298289381909	0.2228298289381909	0.4438403777787085	False	0.6624534423375857	6.666577778962947e-07	False
cg08315959	0.0111573128078969	0.0909422587371482	-0.0069509346290341	0.0069509346290341	0.981185117860476	False	0.9916275304395592	6.666577778962947e-07	False
cg08316558	0.0168731416935553	0.1275540113835832	-0.0034578602787176	0.0034578602787176	0.990639650701424	False	0.9960113575759022	6.666577778962947e-07	False
cg08316825	0.0426308430532677	0.3568816598769406	0.8114749763710202	0.8114749763710202	0.0004260637790899	True	0.0097703174672736	6.666577778962947e-07	False
cg08316941	0.0112501103378244	0.0540978158025115	0.0075703762705821	0.0075703762705821	0.9795087121935124	False	0.9908777498066178	6.666577778962947e-07	False
cg08317263	0.0351725840660733	0.0965310363143972	0.5670796196253413	0.5670796196253413	0.0344487923221149	False	0.1282930569020778	6.666577778962947e-07	False
cg08319922	0.041598327083586	0.8069038833706639	0.6640176007014948	0.6640176007014948	0.009603168644032	False	0.0543295807098929	6.666577778962947e-07	False
cg08319999	0.0188327880699488	0.9187028215697148	0.173224838882661	0.173224838882661	0.5536999889951442	False	0.7474894245726608	6.666577778962947e-07	False
cg08321111	0.0505158630185337	0.8306336384071994	0.7194781510769553	0.7194781510769553	0.0037229224489086	True	0.0301699520897455	6.666577778962947e-07	False
cg08322194	0.0352983533489432	0.5505254011024332	0.5581801919416965	0.5581801919416965	0.0380416345933852	False	0.1370723341887333	6.666577778962947e-07	False
cg08323540	0.0428644736320114	0.8253402556745125	-0.7293942415450361	0.7293942415450361	0.0030720834979886	True	0.0268997947743611	6.666577778962947e-07	False
cg08323777	0.0166603060811312	0.9369751935012434	0.2964367993798618	0.2964367993798618	0.303421995192055	False	0.5338004185003606	6.666577778962947e-07	False
cg08324400	0.1302970788581013	0.4829725991920637	0.1474836307626079	0.1474836307626079	0.6148587369104124	False	0.7903894487330758	6.666577778962947e-07	False
cg08324846	0.0094369378054785	0.0456649625539099	-0.3188140575492977	0.3188140575492977	0.2665746605170527	False	0.4936181109538605	6.666577778962947e-07	False
cg08324925	0.0448767969638769	0.7433795385679675	0.4769964772555365	0.4769964772555365	0.0845937691031036	False	0.2378577369911477	6.666577778962947e-07	False
cg08325103	0.0203405283773092	0.8863100111978823	-0.5410133779041382	0.5410133779041382	0.045741302261788	False	0.1560589278504466	6.666577778962947e-07	False
cg08328067	0.0604240892915359	0.5388445559610592	0.0498893201956997	0.0498893201956997	0.8655066088662627	False	0.935230351900976	6.666577778962947e-07	False
cg08331313	0.0335242166342112	0.1058562257141926	0.8611006118292424	0.8611006118292424	7.634652723293013e-05	True	0.0050007200407371	6.666577778962947e-07	False
cg08331427	0.0158707383086052	0.9447678807392444	-0.2497044820325266	0.2497044820325266	0.3892605469465545	False	0.616095770602455	6.666577778962947e-07	False
cg08331754	0.0243021693636191	0.8921620058008816	0.6258138013616156	0.6258138013616156	0.0166678533783683	False	0.0783568804833272	6.666577778962947e-07	False
cg08332162	0.0457520235610944	0.772351121420004	0.6302906433372779	0.6302906433372779	0.0156810247216832	False	0.0750809750478549	6.666577778962947e-07	False
cg08332662	0.0215995651660508	0.1262288685915119	-0.5305429861278069	0.5305429861278069	0.0509627171766843	False	0.1681960286454788	6.666577778962947e-07	False
cg08333243	0.0332600010057931	0.8022854325438524	0.4085431853747127	0.4085431853747127	0.1469737120493544	False	0.3415179656539836	6.666577778962947e-07	False
cg08333463	0.0219400960209063	0.8722752543047317	0.4271203510537222	0.4271203510537222	0.1277032956103721	False	0.3116524008077191	6.666577778962947e-07	False
cg08333606	0.0692703085915083	0.66035965838754	-0.2435038567641194	0.2435038567641194	0.4015260149034004	False	0.6264866765493494	6.666577778962947e-07	False
cg08333616	0.0436263370904442	0.3365335043867605	0.7953278976151243	0.7953278976151243	0.0006719603166604	True	0.0122316824508692	6.666577778962947e-07	False
cg08335854	0.0178954560052365	0.0630613231549954	0.7430154662760247	0.7430154662760247	0.0023279197864601	True	0.0229550765059553	6.666577778962947e-07	False
cg08336234	0.0400004190840296	0.4524364978958612	0.6130452599341485	0.6130452599341485	0.0197426100507871	False	0.0874507144117105	6.666577778962947e-07	False
cg08336435	0.009706742889801	0.0441181665086298	0.5049161969624123	0.5049161969624123	0.0655483617124955	False	0.2002114712603901	6.666577778962947e-07	False
cg08341821	0.0138957964592666	0.0465999471166134	-0.4943317278964723	0.4943317278964723	0.0723654921078117	False	0.2140681657165728	6.666577778962947e-07	False
cg08342966	0.0150443414412931	0.9218294599206152	-0.2747615960342134	0.2747615960342134	0.3417633347068138	False	0.5719007556078927	6.666577778962947e-07	False
cg08343352	0.0671308301033711	0.6181521877802599	0.7869484833836217	0.7869484833836217	0.0008383276320656	True	0.0135092923276282	6.666577778962947e-07	False
cg08343754	0.0121989891258727	0.087663020301175	-0.4584298261880387	0.4584298261880387	0.0992243118781058	False	0.2643291402702926	6.666577778962947e-07	False
cg08345189	0.0139526562701986	0.9205500247842952	0.141515320325973	0.141515320325973	0.6293972035514442	False	0.7998613901682883	6.666577778962947e-07	False
cg08346074	0.0125989025256688	0.0852540483531598	-0.0563834801510176	0.0563834801510176	0.8481737980627495	False	0.926829696201764	6.666577778962947e-07	False
cg08347626	0.0830124796366683	0.4892542392603273	0.9047949230585072	0.9047949230585072	8.732901496679355e-06	True	0.0026732985697849	6.666577778962947e-07	False
cg08348949	0.0333078163751366	0.438183553569494	0.4844030769635948	0.4844030769635948	0.0792041525394694	False	0.2274007826288233	6.666577778962947e-07	False
cg08350776	0.0477361406723307	0.1523714014906004	0.7271235443085499	0.7271235443085499	0.0032125229626568	True	0.0276913966275058	6.666577778962947e-07	False
cg08351324	0.0106906888930473	0.0939994648391037	-0.2618415941420351	0.2618415941420351	0.3658355872289472	False	0.5943107697976064	6.666577778962947e-07	False
cg08351336	0.0349297793563752	0.1674155610354936	0.5797535486305814	0.5797535486305814	0.0297739240318614	False	0.1159075094110683	6.666577778962947e-07	False
cg08351607	0.0193439994013089	0.8700222212168655	-0.2888426592291346	0.2888426592291346	0.3165609201877476	False	0.5473244098527228	6.666577778962947e-07	False
cg08352755	0.0555659086898457	0.5289009345051616	0.6576758344784083	0.6576758344784083	0.0105768090626205	False	0.0578649979214823	6.666577778962947e-07	False
cg08354104	0.0138340181493151	0.0984903728787964	0.6664117173704885	0.6664117173704885	0.0092541635001794	False	0.0529906487003326	6.666577778962947e-07	False
cg08354401	0.0205423682204662	0.8935085158433737	-0.1628463180634644	0.1628463180634644	0.5780454198446474	False	0.764795888541789	6.666577778962947e-07	False
cg08356262	0.0687362611671532	0.4276379820021473	-0.0957187883643151	0.0957187883643151	0.7447997346794402	False	0.8701356937427909	6.666577778962947e-07	False
cg08357895	0.0259371613900807	0.903010961071149	0.8363185709726492	0.8363185709726492	0.0001932309978778	True	0.0070079874622026	6.666577778962947e-07	False
cg08359697	0.0109197179229599	0.946378508751634	-0.2965696598754082	0.2965696598754082	0.3031949733249072	False	0.5336308576637029	6.666577778962947e-07	False
cg08360457	0.0423780627536938	0.8216710680570815	0.8203254116321703	0.8203254116321703	0.0003258754767928	True	0.0086547403098221	6.666577778962947e-07	False
cg08360721	0.0247606023552192	0.1779596221832741	0.7422495482063788	0.7422495482063788	0.0023655446723048	True	0.0231583565528232	6.666577778962947e-07	False
cg08361671	0.0101326997052558	0.0468760784558276	-0.1421444080873009	0.1421444080873009	0.6278587711502553	False	0.7989757999090621	6.666577778962947e-07	False
cg08362206	0.077664836736584	0.863730305556064	-0.1717906975359777	0.1717906975359777	0.5570379649781546	False	0.7498269612246801	6.666577778962947e-07	False
cg08363673	0.0169828347488633	0.911920410489371	0.2461329156397128	0.2461329156397128	0.3963010913611655	False	0.6220961232045071	6.666577778962947e-07	False
cg08364956	0.0140877839870227	0.9388691540258922	-0.0666922420026039	0.0666922420026039	0.8207932407680851	False	0.9130958771146463	6.666577778962947e-07	False
cg08367801	0.0174171716500639	0.9519469533128444	0.3430058211376199	0.3430058211376199	0.229903463160297	False	0.452184186627772	6.666577778962947e-07	False
cg08367838	0.0242413943540274	0.0471545138941629	-0.2470177110129614	0.2470177110129614	0.3945507293437188	False	0.6205531865014524	6.666577778962947e-07	False
cg08369580	0.0080124396066005	0.0349088607207717	-0.0220034751613708	0.0220034751613708	0.9404839407657772	False	0.972994496742866	6.666577778962947e-07	False
cg08370178	0.0304540007945517	0.8905541891936266	0.5894400057014333	0.5894400057014333	0.026532896603047	False	0.1069659093810542	6.666577778962947e-07	False
cg08370347	0.021743669467561	0.8735292042547145	0.661957980541998	0.661957980541998	0.0099114598278252	False	0.0554794685085992	6.666577778962947e-07	False
cg08371224	0.0542036740762776	0.7097410091670389	0.7751830997961865	0.7751830997961865	0.0011259392710349	True	0.0156309927002905	6.666577778962947e-07	False
cg08373187	0.0491644683800585	0.5450821056921588	0.5314513703072774	0.5314513703072774	0.0504933502264455	False	0.1670588880360063	6.666577778962947e-07	False
cg08374552	0.0148364476326417	0.9273370633467852	-0.184342795088287	0.184342795088287	0.5281165133108824	False	0.728754537364393	6.666577778962947e-07	False
cg08378286	0.042693518010358	0.6802569776021968	0.7425956178785992	0.7425956178785992	0.0023484852778387	True	0.0230971340575903	6.666577778962947e-07	False
cg08378342	0.03251448465011	0.2074967631963179	0.5954249560702609	0.5954249560702609	0.0246669895544616	False	0.101757267673625	6.666577778962947e-07	False
cg08381046	0.0251749459970565	0.8581897623195585	0.5061636682395966	0.5061636682395966	0.0647763178068847	False	0.1985243793655672	6.666577778962947e-07	False
cg08381422	0.0105632249067353	0.0598036541472781	-0.6686554338529866	0.6686554338529866	0.0089360500226895	False	0.0518419467629747	6.666577778962947e-07	False
cg08382035	0.0299239938876274	0.766714383766479	-0.577215247764951	0.577215247764951	0.0306699310348221	False	0.1183756431423785	6.666577778962947e-07	False
cg08382946	0.036625107981678	0.6526720466254607	0.0257555058463624	0.0257555058463624	0.9303560613601642	False	0.9674676246197338	6.666577778962947e-07	False
cg08383929	0.0228299723356593	0.8607325433020059	0.3374042856371114	0.3374042856371114	0.2381013485994008	False	0.4616337309043445	6.666577778962947e-07	False
cg08386422	0.0174091614492465	0.9468787731038308	-0.2546294383597211	0.2546294383597211	0.3796615035110552	False	0.6073346538731943	6.666577778962947e-07	False
cg08386832	0.0230400392857974	0.0720837571808467	0.2191795484843446	0.2191795484843446	0.4515330793597831	False	0.6687750796844878	6.666577778962947e-07	False
cg08387551	0.0496782440431725	0.7875203436778504	0.7531532982877969	0.7531532982877969	0.0018730231385071	True	0.0204681012440059	6.666577778962947e-07	False
cg08387647	0.0148401620566619	0.8910164080291776	-0.7947144260310615	0.7947144260310615	0.0006831594155502	True	0.0123256288972054	6.666577778962947e-07	False
cg08389468	0.0457603330110883	0.8376815859052154	0.6457285283440445	0.6457285283440445	0.0126157092081825	False	0.0649665855635517	6.666577778962947e-07	False
cg08389686	0.035170163969899	0.7682600171372036	0.7207700843284554	0.7207700843284554	0.0036324816420179	True	0.0297721230200025	6.666577778962947e-07	False
cg08390033	0.0160025900887756	0.9175517160435404	-0.0484773482730648	0.0484773482730648	0.8692828508761714	False	0.9372648912258842	6.666577778962947e-07	False
cg08390699	0.0332226119032056	0.106439392110934	-0.3741786224871153	0.3741786224871153	0.1874979606236267	False	0.3984768206061673	6.666577778962947e-07	False
cg08391020	0.0593342590891701	0.7310482594019114	-0.0004313547534186	0.0004313547534186	0.9988323095647738	False	0.9996489155916264	6.666577778962947e-07	False
cg08391380	0.0122458138505353	0.9475506988711822	0.5175596286863199	0.5175596286863199	0.0580220590563319	False	0.1841526998977595	6.666577778962947e-07	False
cg08392169	0.0122481564342233	0.0896207360954012	-0.2598391676844109	0.2598391676844109	0.3696466072717868	False	0.5977289722735388	6.666577778962947e-07	False
cg08392199	0.0313356649849616	0.1414169497996061	0.789062157859556	0.789062157859556	0.0007935536180857	True	0.0131664340490123	6.666577778962947e-07	False
cg08392484	0.0138243547966352	0.92359419144753	0.0033090415891546	0.0033090415891546	0.991042484482462	False	0.996179198128596	6.666577778962947e-07	False
cg08393805	0.0311244401007337	0.7553857582257709	-0.6714538975025519	0.6714538975025519	0.008551200879405	False	0.0504253465028736	6.666577778962947e-07	False
cg08393937	0.0557098960337152	0.7515964973588549	0.0220732669036463	0.0220732669036463	0.9402954706964216	False	0.9728934526777164	6.666577778962947e-07	False
cg08394278	0.0445180216232043	0.300943221066665	0.5133331529192975	0.5133331529192975	0.0604648823039674	False	0.1894219684875888	6.666577778962947e-07	False
cg08395122	0.0461057031055855	0.3790776874137828	0.6241187006091478	0.6241187006091478	0.017053567724001	False	0.0794836888629485	6.666577778962947e-07	False
cg08399761	0.032162662374313	0.0771373942896381	0.4043389004628147	0.4043389004628147	0.1515881054290697	False	0.3484512021610425	6.666577778962947e-07	False
cg08400424	0.0475213119179405	0.2823439678328123	0.4656868839475991	0.4656868839475991	0.0933118628081763	False	0.2538625588535997	6.666577778962947e-07	False
cg08403296	0.0190014195181465	0.9143372652004772	0.3673522162375986	0.3673522162375986	0.1963199533858123	False	0.4100532701317062	6.666577778962947e-07	False
cg08404725	0.0201413012670758	0.9342752282153222	-0.046387207134975	0.046387207134975	0.8748775556764292	False	0.940148029247326	6.666577778962947e-07	False
cg08407524	0.0166909064541375	0.8883442024907917	0.5635508576885552	0.5635508576885552	0.0358419680661839	False	0.1317332369340666	6.666577778962947e-07	False
cg08408432	0.0099609233892576	0.958720207392498	-0.0857528249965111	0.0857528249965111	0.7706844822716431	False	0.8848254424709228	6.666577778962947e-07	False
cg08408740	0.0343979955064823	0.8580000332381464	0.5284466171913015	0.5284466171913015	0.0520579979925152	False	0.1705947440659165	6.666577778962947e-07	False
cg08408971	0.0393935200937851	0.7897859626587449	0.7248607488112077	0.7248607488112077	0.0033574546042848	True	0.0284052400198493	6.666577778962947e-07	False
cg08409972	0.0276426202365613	0.7652031686350425	0.1471188176485238	0.1471188176485238	0.6157437081829059	False	0.7908450014115271	6.666577778962947e-07	False
cg08410996	0.0439004165782574	0.1531575067342138	0.3700952089563092	0.3700952089563092	0.1927439767743712	False	0.405281645183622	6.666577778962947e-07	False
cg08412537	0.0513460138606924	0.6302062670987102	0.1865305461203978	0.1865305461203978	0.5231447941588558	False	0.7250153868714355	6.666577778962947e-07	False
cg08413646	0.0201628696936373	0.916476243371006	0.4700492909341421	0.4700492909341421	0.0898782083152557	False	0.2477381661834801	6.666577778962947e-07	False
cg08414068	0.0177219700897262	0.9509008112601612	-0.0672552144222989	0.0672552144222989	0.8193031307787405	False	0.9125254920853638	6.666577778962947e-07	False
cg08415137	0.0341318292397409	0.1993435853558906	0.7339880797828451	0.7339880797828451	0.0028027665960083	True	0.0255754463691559	6.666577778962947e-07	False
cg08415853	0.031829970279589	0.1975743528563628	0.7933143341687584	0.7933143341687584	0.000709279588911	True	0.0125426346656663	6.666577778962947e-07	False
cg08416194	0.0648781722934888	0.1624029270343523	0.7824885678383979	0.7824885678383979	0.0009394419343933	True	0.0143151329787551	6.666577778962947e-07	False
cg08418076	0.0186216123907167	0.9233744044514328	0.4623841091162006	0.4623841091162006	0.0959714449859781	False	0.2586215272130405	6.666577778962947e-07	False
cg08418508	0.0237616715201155	0.937103662452643	-0.047548715161098	0.047548715161098	0.871767846983671	False	0.938671542333806	6.666577778962947e-07	False
cg08418980	0.0215158775872302	0.1348858178031547	0.7341845991658736	0.7341845991658736	0.0027916759813653	True	0.0255214339262545	6.666577778962947e-07	False
cg08422599	0.0446632441792116	0.1426519723881657	0.6914168556703999	0.6914168556703999	0.0061639117020197	True	0.0409513279797308	6.666577778962947e-07	False
cg08426597	0.0150570220814881	0.9272479635153862	-0.1475715535851653	0.1475715535851653	0.6146455246231345	False	0.7903277785022838	6.666577778962947e-07	False
cg08426962	0.0456724773100113	0.7310886122436009	0.6321071707545971	0.6321071707545971	0.0152935573840241	False	0.0738685672828389	6.666577778962947e-07	False
cg08432846	0.0093211239806659	0.0452708500669834	-0.4486597628931394	0.4486597628931394	0.1075866724531392	False	0.2785813229987189	6.666577778962947e-07	False
cg08432971	0.0444048109676733	0.7363965663064419	0.6709371696291595	0.6709371696291595	0.008621278689193	False	0.0506967465169406	6.666577778962947e-07	False
cg08433492	0.0426918672014691	0.3989247495973367	0.8457943262383419	0.8457943262383419	0.0001380646335792	True	0.0062005901695058	6.666577778962947e-07	False
cg08433725	0.010243975804516	0.9476350898468852	-0.0817077895992137	0.0817077895992137	0.7812559547966406	False	0.8910070797207867	6.666577778962947e-07	False
cg08436224	0.0132824097069931	0.925296796898704	-0.0722637464672931	0.0722637464672931	0.8060717147128985	False	0.9051682089411902	6.666577778962947e-07	False
cg08437132	0.0324391075361515	0.8418733488174523	0.5481052213913885	0.5481052213913885	0.0424340659314036	False	0.1479796056596086	6.666577778962947e-07	False
cg08438091	0.0266806378196116	0.8869364583062518	0.3672606414511914	0.3672606414511914	0.1964400596257079	False	0.4102241657242856	6.666577778962947e-07	False
cg08440121	0.0179629490138412	0.927804590311714	-0.2615010739558518	0.2615010739558518	0.3664821578288973	False	0.5947920089873869	6.666577778962947e-07	False
cg08440934	0.0849251339768206	0.2218368573921658	0.5947559980005173	0.5947559980005173	0.0248705105211777	False	0.1023603775228477	6.666577778962947e-07	False
cg08441455	0.0471985054845898	0.9356090563391564	0.1750275213525493	0.1750275213525493	0.5495163480428623	False	0.744448896217519	6.666577778962947e-07	False
cg08442052	0.040699214217202	0.7628793697535469	0.5856315927225384	0.5856315927225384	0.0277739747887689	False	0.1105431905716654	6.666577778962947e-07	False
cg08442713	0.0447889290698016	0.7673557818510702	0.6185049180145191	0.6185049180145191	0.0183795198006419	False	0.0834079000767197	6.666577778962947e-07	False
cg08445550	0.0443163528915866	0.805275200612403	0.6134341163078161	0.6134341163078161	0.0196430725673756	False	0.0871941207372773	6.666577778962947e-07	False
cg08446038	0.0625103150945179	0.2197850830890624	0.6784321594143201	0.6784321594143201	0.0076472802528931	True	0.0469471773960249	6.666577778962947e-07	False
cg08447373	0.0241689618714819	0.8548110211772871	0.0744717859779585	0.0744717859779585	0.8002536436194517	False	0.9021467537216667	6.666577778962947e-07	False
cg08448893	0.0201378139085903	0.9101907518939624	0.6387602560963369	0.6387602560963369	0.0139364226629852	False	0.0694192492625727	6.666577778962947e-07	False
cg08450554	0.018740715018831	0.9021005953597906	0.6517735974362742	0.6517735974362742	0.0115496040645163	False	0.0612740931203783	6.666577778962947e-07	False
cg08450941	0.0257043377034074	0.9125923805903424	0.2864190492417161	0.2864190492417161	0.3208211993560645	False	0.5511707617029548	6.666577778962947e-07	False
cg08451582	0.0428381822293126	0.2678528373238145	0.5609416817041532	0.5609416817041532	0.0368985380325924	False	0.1344063745013338	6.666577778962947e-07	False
cg08452061	0.0103346497174319	0.0504529030814094	-0.2121767457626027	0.2121767457626027	0.4664721683454605	False	0.6803291682854679	6.666577778962947e-07	False
cg08452348	0.0631283925546571	0.8484516893267674	-0.3317501316283952	0.3317501316283952	0.2465554574666381	False	0.4714075984769502	6.666577778962947e-07	False
cg08452546	0.0078283967491098	0.038315104402539	-0.4057730823679157	0.4057730823679157	0.150003407850119	False	0.3458896142214467	6.666577778962947e-07	False
cg08453008	0.0162574935259281	0.9124357262739984	-0.2665037723781497	0.2665037723781497	0.3570455241382241	False	0.5864949156987878	6.666577778962947e-07	False
cg08453205	0.0643811093568715	0.7042804117316895	0.2069382953409181	0.2069382953409181	0.4778007831785059	False	0.6898878896344356	6.666577778962947e-07	False
cg08454334	0.0186990424256702	0.8525559558161258	-0.0020877770486517	0.0020877770486517	0.9943483633437292	False	0.997666164849633	6.666577778962947e-07	False
cg08457872	0.0247207479039957	0.8822779877681471	0.6900448272462045	0.6900448272462045	0.006309094753438	True	0.0415770508393468	6.666577778962947e-07	False
cg08458509	0.0169001071080733	0.903039780015515	-0.0281391278672736	0.0281391278672736	0.923926931015526	False	0.9644594044885172	6.666577778962947e-07	False
cg08459430	0.0144193078444578	0.925962214549851	0.0222641995435263	0.0222641995435263	0.9397798788965152	False	0.972628342125042	6.666577778962947e-07	False
cg08463280	0.0208451433303399	0.9009291687641487	0.5365523185509845	0.5365523185509845	0.0479157888416004	False	0.1611105567519445	6.666577778962947e-07	False
cg08463715	0.0131901336118409	0.9538198910610196	0.045114549639641	0.045114549639641	0.8782867719640813	False	0.9415804501496644	6.666577778962947e-07	False
cg08464003	0.0165683745528045	0.9105087781913432	-0.3193942959029266	0.3193942959029266	0.2656565424720212	False	0.4927295878018662	6.666577778962947e-07	False
cg08468772	0.0218322533347802	0.8866846223349168	-0.3763364832971382	0.3763364832971382	0.1847630554810658	False	0.3948206143978408	6.666577778962947e-07	False
cg08473561	0.0188276903494971	0.9315361531040708	-0.2137806651733579	0.2137806651733579	0.4630296694472786	False	0.6776927686795594	6.666577778962947e-07	False
cg08475194	0.0163349065084906	0.0526224500413252	0.5023716964964927	0.5023716964964927	0.0671434699836456	False	0.2035088863303054	6.666577778962947e-07	False
cg08475446	0.0125688403443583	0.0710119100390733	0.3566524939920477	0.3566524939920477	0.2106700678592804	False	0.4279853521681632	6.666577778962947e-07	False
cg08477768	0.0303068252281456	0.339725801127633	0.0262499117548341	0.0262499117548341	0.9290222077773372	False	0.966822049333167	6.666577778962947e-07	False
cg08477779	0.0315657462847522	0.7823418370239232	0.5060196822767846	0.5060196822767846	0.0648650951623522	False	0.1986871349123901	6.666577778962947e-07	False
cg08482307	0.0271444316369705	0.8562124988015389	0.2521497374221937	0.2521497374221937	0.384478681169095	False	0.6116769311745816	6.666577778962947e-07	False
cg08484265	0.0630196220000687	0.5672728676523542	0.7875121696754643	0.7875121696754643	0.0008261941954989	True	0.0134127910119721	6.666577778962947e-07	False
cg08487215	0.0365316538327097	0.2363991255497059	-0.3172404398427806	0.3172404398427806	0.26907413961894	False	0.4962453392925818	6.666577778962947e-07	False
cg08488318	0.0131826277040773	0.9358358166367512	0.6022550738284704	0.6022550738284704	0.0226598376422857	False	0.0961662920807746	6.666577778962947e-07	False
cg08491188	0.0604928042146355	0.2980231479734803	0.5194166446490263	0.5194166446490263	0.0569715433799321	False	0.1817955550135419	6.666577778962947e-07	False
cg08491376	0.0134228792331427	0.9348969480840462	-0.2349888090174025	0.2349888090174025	0.4186925119918293	False	0.6416094950520315	6.666577778962947e-07	False
cg08492173	0.040565398613607	0.2568078186645084	0.8264252617836253	0.8264252617836253	0.0002686248023713	True	0.0080257533549177	6.666577778962947e-07	False
cg08492883	0.0139845717605686	0.9267311074811304	0.1394740698189048	0.1394740698189048	0.6343986783513684	False	0.8031049591260386	6.666577778962947e-07	False
cg08493776	0.0595525388346056	0.164552843740157	0.5120117722396389	0.5120117722396389	0.0612435484330536	False	0.1910251386457228	6.666577778962947e-07	False
cg08494843	0.0766492075231622	0.7235125485105558	0.4353479616467716	0.4353479616467716	0.1197416938748827	False	0.2989994267648848	6.666577778962947e-07	False
cg08496276	0.0234946507524903	0.0713637093058429	0.4429687509780746	0.4429687509780746	0.1126744629983964	False	0.2869409323738661	6.666577778962947e-07	False
cg08500112	0.0272433615676099	0.1445389669689362	0.3832368432246932	0.3832368432246932	0.1761900373995989	False	0.3836162509074032	6.666577778962947e-07	False
cg08500159	0.0231220276507382	0.848432338629247	0.3760053849658637	0.3760053849658637	0.1851810207569216	False	0.3952865791578126	6.666577778962947e-07	False
cg08503681	0.0443254199004836	0.7712085927999361	0.7078402474939531	0.7078402474939531	0.004619878395197	True	0.0345195115477269	6.666577778962947e-07	False
cg08505883	0.0769637611585964	0.6665434204265157	-0.1821878735342925	0.1821878735342925	0.5330339611250615	False	0.732172628758184	6.666577778962947e-07	False
cg08506654	0.0625066778987318	0.2332511208157585	0.8045087023497356	0.8045087023497356	0.0005212183672947	True	0.0107306886537112	6.666577778962947e-07	False
cg08506672	0.3177264098019518	0.4055284830929034	-0.0089490166405569	0.0089490166405569	0.9757779654500396	False	0.9894501271457942	6.666577778962947e-07	False
cg08508814	0.038282197207348	0.1019276891774271	0.0124638885447055	0.0124638885447055	0.9662685983847672	False	0.9849562525137396	6.666577778962947e-07	False
cg08508936	0.0268749042106529	0.8868138414915273	0.8067574217309977	0.8067574217309977	0.0004888050146425	True	0.0103866387762917	6.666577778962947e-07	False
cg08513547	0.048605632433615	0.8407596530434197	0.4824947032388646	0.4824947032388646	0.0805690102302346	False	0.2302064580254792	6.666577778962947e-07	False
cg08514736	0.0153564294642822	0.0725371154629925	0.0147750922429603	0.0147750922429603	0.9600179120979986	False	0.9820705518971284	6.666577778962947e-07	False
cg08517072	0.0370526267774575	0.1368403347412815	0.6432402573159942	0.6432402573159942	0.0130757984343231	False	0.0665240780336909	6.666577778962947e-07	False
cg08519191	0.0361947025778223	0.7811400391355562	0.7582631095360011	0.7582631095360011	0.0016722014812655	True	0.0192652508903836	6.666577778962947e-07	False
cg08519865	0.0109012315827786	0.0564244001187948	-0.0651397420584233	0.0651397420584233	0.8249053913893871	False	0.915204349929667	6.666577778962947e-07	False
cg08520975	0.0138660927080333	0.0547878546452289	0.5164197970557001	0.5164197970557001	0.0586737319698866	False	0.1855345941582232	6.666577778962947e-07	False
cg08521800	0.0300173637492968	0.1163725172212843	0.7742908292735039	0.7742908292735039	0.0011506061054157	True	0.0158417433599793	6.666577778962947e-07	False
cg08522107	0.0144904267058061	0.0323914231138003	0.6383132960740412	0.6383132960740412	0.014024601380886	False	0.0696872352039113	6.666577778962947e-07	False
cg08523343	0.0373272854075678	0.1700328786484597	0.0778665787903846	0.0778665787903846	0.7913273837199537	False	0.8971814171359935	6.666577778962947e-07	False
cg08525345	0.0361756250127003	0.5634694996405318	0.8049509023446055	0.8049509023446055	0.0005147117665592	True	0.0106493509527472	6.666577778962947e-07	False
cg08525713	0.0367697841703783	0.7750277635614542	0.4969549340937899	0.4969549340937899	0.0706310596911179	False	0.2105401259049139	6.666577778962947e-07	False
cg08526867	0.0105223046671602	0.0548541434804651	-0.0275503369767582	0.0275503369767582	0.9255146368118404	False	0.9653014970675896	6.666577778962947e-07	False
cg08527448	0.0351369988825278	0.7197833788079525	0.1200034896574357	0.1200034896574357	0.682810372996193	False	0.834095248261368	6.666577778962947e-07	False
cg08528934	0.0423289878048416	0.6173234008476828	0.4118249328415905	0.4118249328415905	0.1434373118045284	False	0.3361338979650707	6.666577778962947e-07	False
cg08530041	0.0174283856320953	0.90348361431359	-0.4687494204673109	0.4687494204673109	0.0908919607979645	False	0.2495511202477628	6.666577778962947e-07	False
cg08531042	0.0343877662478422	0.0844775881685575	0.4633267783270782	0.4633267783270782	0.0952070535934338	False	0.2573065986756207	6.666577778962947e-07	False
cg08531687	0.0386857138840373	0.8592922167018715	0.6470670586156656	0.6470670586156656	0.0123733983831775	False	0.0640807383052548	6.666577778962947e-07	False
cg08531890	0.0388341156053685	0.8484833850990953	0.1644372380944095	0.1644372380944095	0.5742853195268095	False	0.7622278836594861	6.666577778962947e-07	False
cg08532325	0.0116325158839707	0.0857462574296092	0.3819273686098227	0.3819273686098227	0.177796761127295	False	0.3858264823016102	6.666577778962947e-07	False
cg08532862	0.0162696689564408	0.93172183779628	0.6659966285422516	0.6659966285422516	0.0093139606136525	False	0.0531868707160465	6.666577778962947e-07	False
cg08533773	0.027095212563288	0.1267002793295394	0.8383819693117242	0.8383819693117242	0.0001799157678161	True	0.0068490478041831	6.666577778962947e-07	False
cg08534016	0.0648856372069508	0.577357396324279	0.3676172437630399	0.3676172437630399	0.1959726158211608	False	0.4095216672481369	6.666577778962947e-07	False
cg08536529	0.0579933301357282	0.1417787228284734	0.8321395331662145	0.8321395331662145	0.0002226453573521	True	0.0073663548044934	6.666577778962947e-07	False
cg08537300	0.0098161415152828	0.951389774593722	-0.2905958829476319	0.2905958829476319	0.31349926308813	False	0.5442943154481138	6.666577778962947e-07	False
cg08537751	0.0412826923737998	0.861752948955547	-0.0954066298556749	0.0954066298556749	0.7456068710890669	False	0.8706875229555462	6.666577778962947e-07	False
cg08537845	0.0531731512105296	0.7282424283525701	0.712761183321008	0.712761183321008	0.004222042772976	True	0.0326585633267299	6.666577778962947e-07	False
cg08542751	0.0196004569392745	0.9172299699450276	0.0719609539276596	0.0719609539276596	0.8068702918821292	False	0.9055743248857512	6.666577778962947e-07	False
cg08544436	0.0533276976589293	0.6164938421692427	0.5732566866880495	0.5732566866880495	0.0321071069218583	False	0.1221583607246181	6.666577778962947e-07	False
cg08547617	0.0123458592034319	0.938327776201958	0.3683270488377914	0.3683270488377914	0.1950442914321128	False	0.4083554392903971	6.666577778962947e-07	False
cg08548070	0.019733840357635	0.9047648595918548	-0.3573068232826066	0.3573068232826066	0.2097741258676164	False	0.4269428024801797	6.666577778962947e-07	False
cg08548086	0.0138425646433683	0.040964725603645	-0.2613840949319996	0.2613840949319996	0.3667044171670764	False	0.5950110981967397	6.666577778962947e-07	False
cg08549011	0.0102189920038294	0.9517486816294368	0.2280648345638573	0.2280648345638573	0.4329225695897895	False	0.6532729541839286	6.666577778962947e-07	False
cg08550251	0.0240884963408969	0.9208840868215402	0.2049558418038147	0.2049558418038147	0.4821217835642056	False	0.6931622662656413	6.666577778962947e-07	False
cg08550421	0.0404415121919	0.2100302582656203	0.8440566940119425	0.8440566940119425	0.0001470820749786	True	0.006340538519514	6.666577778962947e-07	False
cg08553136	0.011031298385531	0.9394445878508626	0.0661501076867034	0.0661501076867034	0.8222287264953925	False	0.913987096151797	6.666577778962947e-07	False
cg08553524	0.0242773896179028	0.9078766343593536	0.6865019717701026	0.6865019717701026	0.0066963137661447	True	0.0431358093940241	6.666577778962947e-07	False
cg08554732	0.0108820509903738	0.9378630311807674	-0.0487945482212339	0.0487945482212339	0.8684342885368663	False	0.9368475629870618	6.666577778962947e-07	False
cg08556107	0.0265246022493013	0.8847408261862494	0.5274758743336538	0.5274758743336538	0.0525709159940347	False	0.1716456083961776	6.666577778962947e-07	False
cg08558478	0.0128017141975946	0.953241888080493	0.2495404775908625	0.2495404775908625	0.3895823884868085	False	0.6163407997224934	6.666577778962947e-07	False
cg08558967	0.0210969464766152	0.8911114372750456	0.5475751409672028	0.5475751409672028	0.0426750152072603	False	0.1486365207083154	6.666577778962947e-07	False
cg08560734	0.0191403465912541	0.9307797748765032	0.5586296856058511	0.5586296856058511	0.0378538155601705	False	0.1366428707566502	6.666577778962947e-07	False
cg08564676	0.0227033471134164	0.8311524686516867	-0.1060667270100837	0.1060667270100837	0.718185639716446	False	0.8548314791527513	6.666577778962947e-07	False
cg08566437	0.039975673107961	0.1510678391331615	0.6875682416926	0.6875682416926	0.0065778838167811	True	0.0426734594016436	6.666577778962947e-07	False
cg08568504	0.0180894983331747	0.9257083249035604	0.2325098067262768	0.2325098067262768	0.4237596014798483	False	0.6453994728990365	6.666577778962947e-07	False
cg08568649	0.044501170919541	0.7768028200899157	0.792367318007229	0.792367318007229	0.0007273965627953	True	0.0126725829515015	6.666577778962947e-07	False
cg08570034	0.0745279486365422	0.5869260433283897	0.7174372686029236	0.7174372686029236	0.0038693879842667	True	0.0308797582685668	6.666577778962947e-07	False
cg08571859	0.011024972562972	0.0500471755817302	0.5724926095134331	0.5724926095134331	0.0323901667658899	False	0.1228964889770079	6.666577778962947e-07	False
cg08574558	0.0377680589471758	0.7405401905283174	-0.2878835480999439	0.2878835480999439	0.3182429970199439	False	0.5488550371641229	6.666577778962947e-07	False
cg08577298	0.0274113722833769	0.891655755760408	0.7977671683181695	0.7977671683181695	0.0006288779460444	True	0.0118537591150339	6.666577778962947e-07	False
cg08577341	0.0635751112955257	0.5132235219406215	-0.3137659855104355	0.3137659855104355	0.2746421012303848	False	0.5027195839893613	6.666577778962947e-07	False
cg08578323	0.011334181720704	0.9406654150008742	0.2504022789964561	0.2504022789964561	0.387892765039721	False	0.6149561442196693	6.666577778962947e-07	False
cg08578734	0.0562781736045123	0.2325105945719401	0.6707456285666437	0.6707456285666437	0.0086473676874586	False	0.050814898309272	6.666577778962947e-07	False
cg08580602	0.0263008844760487	0.83348040514208	0.1907330061641435	0.1907330061641435	0.5136535928808227	False	0.7175765663876652	6.666577778962947e-07	False
cg08580836	0.0464351916617411	0.3635153504564192	0.5419371767730978	0.5419371767730978	0.0453001710314539	False	0.1550194764691575	6.666577778962947e-07	False
cg08582957	0.0219259799685861	0.8744073783247089	-0.058134567182312	0.058134567182312	0.8435107554716164	False	0.924358419609779	6.666577778962947e-07	False
cg08583763	0.0125265793233919	0.0429982913300301	-0.3833439648573751	0.3833439648573751	0.1760590164312143	False	0.3834534292994977	6.666577778962947e-07	False
cg08584618	0.0185294709319632	0.0689531285713541	0.2383875444825254	0.2383875444825254	0.4117961434769108	False	0.6354059441249184	6.666577778962947e-07	False
cg08587542	0.0308574588850502	0.2351096235834966	0.5241992698344042	0.5241992698344042	0.0543292445565894	False	0.1757417265155163	6.666577778962947e-07	False
cg08587802	0.0280184085628834	0.8660339020553812	0.3830881375623384	0.3830881375623384	0.1763720245257235	False	0.3838117282655877	6.666577778962947e-07	False
cg08588156	0.0325532203610123	0.7202765994729085	0.2144094149310129	0.2144094149310129	0.4616835468133571	False	0.676658838449533	6.666577778962947e-07	False
cg08590939	0.0549746981883738	0.1445105946178745	0.3719931680343994	0.3719931680343994	0.1902941337579621	False	0.4021434711277314	6.666577778962947e-07	False
cg08591579	0.0114828416795943	0.0706846921185076	-0.1440258556034311	0.1440258556034311	0.6232660920289338	False	0.7957791115679591	6.666577778962947e-07	False
cg08592163	0.0126530481307064	0.9539034416944904	-0.4998932619621777	0.4998932619621777	0.0687236060135926	False	0.2067359031813632	6.666577778962947e-07	False
cg08593883	0.0133618597637154	0.9502691590551586	0.5690574722372127	0.5690574722372127	0.0336856781721467	False	0.1262628173806841	6.666577778962947e-07	False
cg08594589	0.0345125242618008	0.7895526125744263	0.0455558394617871	0.0455558394617871	0.8771044123979719	False	0.9409232490525544	6.666577778962947e-07	False
cg08596532	0.0452185854887228	0.720804823333028	0.8514435404946914	0.8514435404946914	0.0001117934198609	True	0.0058462953417069	6.666577778962947e-07	False
cg08602633	0.0150523240949284	0.9321536558924782	0.2141149839321582	0.2141149839321582	0.4623136728180362	False	0.6771027835848235	6.666577778962947e-07	False
cg08603768	0.036363103487921	0.8522323751903313	0.7986163844031201	0.7986163844031201	0.0006144105454749	True	0.0117225655866624	6.666577778962947e-07	False
cg08604223	0.0466258936227655	0.8745879445013343	-0.2277210210798885	0.2277210210798885	0.4336354329674404	False	0.6538487587300416	6.666577778962947e-07	False
cg08604960	0.0229492815450894	0.8638569139957707	0.4773003404047867	0.4773003404047867	0.0843677296965959	False	0.2373734514376859	6.666577778962947e-07	False
cg08606254	0.0212738570417002	0.9191091659194534	0.5761855254242555	0.5761855254242555	0.0310390781619053	False	0.1193459397734575	6.666577778962947e-07	False
cg08607540	0.0114071197940773	0.0525425304203294	-0.2859072350901087	0.2859072350901087	0.3217250167285632	False	0.5520086338989026	6.666577778962947e-07	False
cg08607612	0.0188629756990862	0.8267719090638485	0.612360186316193	0.612360186316193	0.0199188989004605	False	0.0879716464782634	6.666577778962947e-07	False
cg08608086	0.0188874902125512	0.9067672986684367	0.1537705059074526	0.1537705059074526	0.5996851882806121	False	0.7797996527191547	6.666577778962947e-07	False
cg08610403	0.0112647189340103	0.9412843366526408	-0.1542777294936678	0.1542777294936678	0.5984674414524491	False	0.7790520143829572	6.666577778962947e-07	False
cg08610563	0.0141250812699635	0.932000279798932	0.0794489089589269	0.0794489089589269	0.7871748494742743	False	0.8944641267126797	6.666577778962947e-07	False
cg08610986	0.0189876597829768	0.0616017186624346	0.2828293006607059	0.2828293006607059	0.327190742825493	False	0.557288297739356	6.666577778962947e-07	False
cg08611430	0.0127523714048237	0.0787383533049314	-0.4207844332082346	0.4207844332082346	0.1340724050237524	False	0.3219635133576606	6.666577778962947e-07	False
cg08611472	0.0083886149331306	0.9593538496187246	-0.0381401068008726	0.0381401068008726	0.8970034180090197	False	0.9514621657124336	6.666577778962947e-07	False
cg08612059	0.0182832905753784	0.9480261736755128	-0.2300745241707333	0.2300745241707333	0.4287674838977061	False	0.6493415325864602	6.666577778962947e-07	False
cg08612468	0.007243832347987	0.0428279737051279	0.0397921855972411	0.0397921855972411	0.8925650434061428	False	0.9492646126213212	6.666577778962947e-07	False
cg08615354	0.0283654180492956	0.8656557945212784	0.8651889186675019	0.8651889186675019	6.441098484238805e-05	True	0.0047479627126773	6.666577778962947e-07	False
cg08618451	0.0115882743747686	0.960778223965849	-0.2388961340967809	0.2388961340967809	0.4107692284828975	False	0.6344860141989824	6.666577778962947e-07	False
cg08618802	0.0179005664357786	0.0561447844347694	0.442512242727906	0.442512242727906	0.1130895799545724	False	0.2876786965152424	6.666577778962947e-07	False
cg08620695	0.0108267571609253	0.9517234747060028	-0.0076164643939074	0.0076164643939074	0.9793839861682828	False	0.9908187376078456	6.666577778962947e-07	False
cg08623256	0.0460238428486398	0.7716494170771353	0.6810114269752577	0.6810114269752577	0.0073326311284835	True	0.0457152341398405	6.666577778962947e-07	False
cg08623535	0.0646172333767043	0.2039693299618384	0.7541456225048212	0.7541456225048212	0.0018325997882802	True	0.0202306984350369	6.666577778962947e-07	False
cg08623843	0.0311308924767048	0.8761260358342317	0.6061097557413107	0.6061097557413107	0.0215827743210282	False	0.0930839365642	6.666577778962947e-07	False
cg08625094	0.0089852634830048	0.0483846784604596	-0.3282782415892261	0.3282782415892261	0.251835878810941	False	0.4773057400864093	6.666577778962947e-07	False
cg08625568	0.0506165476651368	0.6418620989052869	0.6890591002940039	0.6890591002940039	0.0064150333825903	True	0.0420106918967286	6.666577778962947e-07	False
cg08626876	0.048706605256437	0.8153568726910627	0.580605550513865	0.580605550513865	0.0294775879286184	False	0.1150873269990991	6.666577778962947e-07	False
cg08628233	0.0536488035668089	0.2323765357338269	0.4968089624412884	0.4968089624412884	0.0707267899111475	False	0.2107082411172184	6.666577778962947e-07	False
cg08631357	0.0346927191260631	0.3074089207277393	0.4727509169424532	0.4727509169424532	0.0877965475347766	False	0.2439650683171721	6.666577778962947e-07	False
cg08631650	0.0552314305346524	0.6152795071634326	0.7223079770976119	0.7223079770976119	0.0035270836812975	True	0.029287674493607	6.666577778962947e-07	False
cg08633242	0.0112039365127644	0.949877708184898	-0.4175672650580401	0.4175672650580401	0.137386561602289	False	0.3268765506688221	6.666577778962947e-07	False
cg08635765	0.0527164259435122	0.7481129739697893	0.7950720520059318	0.7950720520059318	0.0006766128109036	True	0.012260603389848	6.666577778962947e-07	False
cg08636056	0.014044695224532	0.0591952788255087	0.0503365522528178	0.0503365522528178	0.8643110634790694	False	0.9346452999984672	6.666577778962947e-07	False
cg08636638	0.0302888043518824	0.77029233856777	0.2205083794507934	0.2205083794507934	0.4487251150548544	False	0.6663663469800839	6.666577778962947e-07	False
cg08644340	0.0140383444733144	0.9349999661248032	0.5554872855181273	0.5554872855181273	0.0391812651621094	False	0.1399482840472126	6.666577778962947e-07	False
cg08649379	0.0321853518661113	0.8546030675445571	0.6522199050766443	0.6522199050766443	0.0114737305266421	False	0.0609923639682958	6.666577778962947e-07	False
cg08650290	0.0400867726760285	0.7802236991496784	0.2925109362793994	0.2925109362793994	0.3101744182731724	False	0.5407073155658749	6.666577778962947e-07	False
cg08651134	0.0072156461210776	0.0336415851492619	0.0767008939586039	0.0767008939586039	0.7943898095103434	False	0.8988192270442963	6.666577778962947e-07	False
cg08651538	0.0366945843311912	0.8105374934262464	-0.0399123510966279	0.0399123510966279	0.8922423266011831	False	0.9492085448122908	6.666577778962947e-07	False
cg08657671	0.0361193493429514	0.8656232421544972	0.7759788463087832	0.7759788463087832	0.0011042985370802	True	0.0154813570123792	6.666577778962947e-07	False
cg08657705	0.0683459859724989	0.6527439063554386	0.7117941659481468	0.7117941659481468	0.0042980174409802	True	0.0330011881747503	6.666577778962947e-07	False
cg08659179	0.0632292168248212	0.7437691275163669	0.8458980318829825	0.8458980318829825	0.0001375409791283	True	0.0061881889475753	6.666577778962947e-07	False
cg08661077	0.0072589541472451	0.0364017512465335	0.0693234810313903	0.0693234810313903	0.8138336155608035	False	0.9091608948966416	6.666577778962947e-07	False
cg08663909	0.0636577099316377	0.7181575385943111	0.8373545580471623	0.8373545580471623	0.000186449496465	True	0.0069041050885008	6.666577778962947e-07	False
cg08664737	0.0162127146081758	0.8987972016051005	0.1381067171897622	0.1381067171897622	0.6377571122979194	False	0.8050563187655685	6.666577778962947e-07	False
cg08666956	0.0518423398968322	0.83370092725488	0.2807319653542132	0.2807319653542132	0.330944921643133	False	0.5610832331515128	6.666577778962947e-07	False
cg08667569	0.0262967501403065	0.8712262344429781	0.4826462081989662	0.4826462081989662	0.0804600537794591	False	0.2300028392542294	6.666577778962947e-07	False
cg08670383	0.0176199754363146	0.9422881565543532	0.216070890277683	0.216070890277683	0.4581355659093933	False	0.673856672329831	6.666577778962947e-07	False
cg08670465	0.0128553098270484	0.0482489398020286	0.6373138812816684	0.6373138812816684	0.014223313118429	False	0.0703530110924813	6.666577778962947e-07	False
cg08670672	0.0170454979045784	0.9490851636914172	0.1218370989643114	0.1218370989643114	0.6781991676660258	False	0.8311940980424019	6.666577778962947e-07	False
cg08672140	0.0596972362560317	0.2722124011360404	0.0554877545105705	0.0554877545105705	0.8505608583870594	False	0.9280671776021722	6.666577778962947e-07	False
cg08673864	0.0167316245796609	0.0631957391495221	-0.6859127086818406	0.6859127086818406	0.006762470188757	True	0.0433905403907063	6.666577778962947e-07	False
cg08675262	0.0316173555860522	0.187704547627092	0.5785850484751689	0.5785850484751689	0.0301839427783225	False	0.1170115177316403	6.666577778962947e-07	False
cg08675664	0.0358867129972543	0.134154631381463	0.9090210032163072	0.9090210032163072	6.713147406165098e-06	True	0.0025688406561723	6.666577778962947e-07	False
cg08675743	0.0424693227936447	0.2989211546098495	0.762297169835119	0.762297169835119	0.0015260732352302	True	0.018407368722339	6.666577778962947e-07	False
cg08677715	0.0203928256541189	0.3128342966374682	0.4522059977621305	0.4522059977621305	0.1044974042722456	False	0.2733280957600157	6.666577778962947e-07	False
cg08678851	0.0265533353075856	0.8579920145394885	0.4760982494617262	0.4760982494617262	0.0852644313882082	False	0.2391696319300997	6.666577778962947e-07	False
cg08680102	0.009024513510039	0.0563733282427093	-0.3584664716695189	0.3584664716695189	0.2081921649850774	False	0.4250148497794114	6.666577778962947e-07	False
cg08681869	0.020895168050703	0.0735686506036699	-0.3099889984150978	0.3099889984150978	0.2807717218826443	False	0.5094880458947113	6.666577778962947e-07	False
cg08682153	0.0572441915611484	0.3683489952443523	0.119200445587841	0.119200445587841	0.6848331412331885	False	0.8351799803366791	6.666577778962947e-07	False
cg08684511	0.0707865895377941	0.4615126301581574	0.0639427466978395	0.0639427466978395	0.8280787647192958	False	0.9167587080080284	6.666577778962947e-07	False
cg08686879	0.0360103085715886	0.8441828824514479	0.2573620704626854	0.2573620704626854	0.3743905191627174	False	0.6026066769904279	6.666577778962947e-07	False
cg08688907	0.0504967365186412	0.6357035860753105	0.3060112422497346	0.3060112422497346	0.2873135620672691	False	0.516782686666201	6.666577778962947e-07	False
cg08690999	0.0420135273062745	0.6464204062692851	0.7122224868571078	0.7122224868571078	0.0042642349202257	True	0.0328426661790773	6.666577778962947e-07	False
cg08691577	0.0381541489103989	0.8487901267095135	0.5037836205208734	0.5037836205208734	0.0662549746810165	False	0.201730863008	6.666577778962947e-07	False
cg08693671	0.0134779131382808	0.0720256619854171	-0.0822504461536394	0.0822504461536394	0.7798356699047219	False	0.8901403971954898	6.666577778962947e-07	False
cg08694107	0.0135848509722075	0.9115700525285668	-0.0650672172863274	0.0650672172863274	0.8250975927135668	False	0.9152551218125246	6.666577778962947e-07	False
cg08695062	0.0149281622814811	0.0424482681364119	0.5110901611655241	0.5110901611655241	0.0617908813717442	False	0.1921144921345682	6.666577778962947e-07	False
cg08696815	0.0302693219613088	0.0550917507279941	0.2090026947508947	0.2090026947508947	0.4733208151330736	False	0.6859150701535244	6.666577778962947e-07	False
cg08697251	0.0620555793146245	0.7653707491549536	0.6384802253597104	0.6384802253597104	0.0139916189388999	False	0.0695971224324467	6.666577778962947e-07	False
cg08700190	0.0221850453446821	0.933542173494754	0.4236585611556847	0.4236585611556847	0.1311573698798749	False	0.3171465292697714	6.666577778962947e-07	False
cg08700194	0.0178129553256785	0.9101339339667808	-0.0333211188622014	0.0333211188622014	0.90996538480589	False	0.9576562565224528	6.666577778962947e-07	False
cg08701543	0.0409190827174139	0.783075962476739	0.8296847744204476	0.8296847744204476	0.0002415453179072	True	0.0076310616631682	6.666577778962947e-07	False
cg08702805	0.0347772848106202	0.8269606000480954	0.4637668244922663	0.4637668244922663	0.09485168108072	False	0.2566367580351762	6.666577778962947e-07	False
cg08704509	0.0070456362658084	0.0309576654672977	0.3052187703651006	0.3052187703651006	0.2886274381581543	False	0.5180508860092375	6.666577778962947e-07	False
cg08704623	0.0298404036970214	0.7726425147548263	0.103887518097862	0.103887518097862	0.7237668509324777	False	0.8580837733641068	6.666577778962947e-07	False
cg08708212	0.0240476085459736	0.8607308053849481	0.4070008078910863	0.4070008078910863	0.1486555748249993	False	0.3439849087196682	6.666577778962947e-07	False
cg08708778	0.0104747216519976	0.9544152883895493	-0.0331888906086169	0.0331888906086169	0.9103213559366136	False	0.9578290430353384	6.666577778962947e-07	False
cg08709576	0.0173035416252478	0.0990119069732294	0.2250651814221792	0.2250651814221792	0.4391618610290539	False	0.6587051026494006	6.666577778962947e-07	False
cg08710921	0.016839388617324	0.9348004457264232	0.456926678451076	0.456926678451076	0.1004805992380615	False	0.2665303421203839	6.666577778962947e-07	False
cg08711059	0.0365238703849209	0.8157602462145868	0.871634128717047	0.871634128717047	4.871091929899811e-05	True	0.0043184014874044	6.666577778962947e-07	False
cg08711064	0.0118786871342277	0.1351499187332259	-0.0860332562442851	0.0860332562442851	0.7699529390577082	False	0.8845407119900004	6.666577778962947e-07	False
cg08711547	0.0088854840291686	0.0391662124186642	-0.2023220964978891	0.2023220964978891	0.4878907417134479	False	0.6979332631806682	6.666577778962947e-07	False
cg08711858	0.0345110005778194	0.1076378725939527	0.8145164580091573	0.8145164580091573	0.0003891751781008	True	0.0094004919590139	6.666577778962947e-07	False
cg08712336	0.0313041011951495	0.8507771718529255	0.6732147419333813	0.6732147419333813	0.0083157012209046	True	0.0494321873083195	6.666577778962947e-07	False
cg08713073	0.053551461586885	0.2400842933350608	0.5040769571766611	0.5040769571766611	0.0660714427111017	False	0.2012927238108433	6.666577778962947e-07	False
cg08713711	0.0520258585725982	0.3434850091290153	0.8121456255372161	0.8121456255372161	0.0004176974494588	True	0.0096786778007703	6.666577778962947e-07	False
cg08715720	0.0140265688001177	0.938176777340335	0.3490336821350391	0.3490336821350391	0.221278892596142	False	0.44179969193761	6.666577778962947e-07	False
cg08717055	0.0089043187482357	0.0439481137507557	-0.3473556529312229	0.3473556529312229	0.223659267787244	False	0.4446230005515675	6.666577778962947e-07	False
cg08718108	0.013722781028426	0.948589544313347	0.5435779102638907	0.5435779102638907	0.0445243633623605	False	0.1531611143668488	6.666577778962947e-07	False
cg08719515	0.026401337888774	0.8811173024620151	0.5884629746880891	0.5884629746880891	0.0268472521018407	False	0.1078217271694862	6.666577778962947e-07	False
cg08720517	0.1066810749359227	0.1742893723021979	0.4716812138050849	0.4716812138050849	0.0886167016711103	False	0.2453973283870532	6.666577778962947e-07	False
cg08721652	0.0170864449196577	0.9451628792684252	0.1143042928607946	0.1143042928607946	0.6972080251130327	False	0.8428235109762998	6.666577778962947e-07	False
cg08721876	0.0233068927099048	0.8804684919605195	0.4066968931156447	0.4066968931156447	0.1489884712858188	False	0.3444237970553765	6.666577778962947e-07	False
cg08723977	0.0479247595340371	0.7298080413174802	-0.0199112846941113	0.0199112846941113	0.9461351287332294	False	0.9759198040230076	6.666577778962947e-07	False
cg08724474	0.0126119093516737	0.0681625567310453	-0.3017640990598702	0.3017640990598702	0.2943960693004489	False	0.5242787508869279	6.666577778962947e-07	False
cg08724510	0.0407757638427687	0.1326565719843956	0.1340188126392872	0.1340188126392872	0.6478360321143116	False	0.8117982945086246	6.666577778962947e-07	False
cg08725904	0.0092440170520291	0.9633556111942732	0.0152432558386813	0.0152432558386813	0.9587520055813686	False	0.9815593485289106	6.666577778962947e-07	False
cg08726298	0.0274163213372648	0.0806686224322212	0.3933249845951291	0.3933249845951291	0.1641268948270284	False	0.3669164874935753	6.666577778962947e-07	False
cg08728761	0.0120800343516915	0.0514025357311603	0.0339449309702324	0.0339449309702324	0.9082862356239452	False	0.9569093406100788	6.666577778962947e-07	False
cg08732139	0.0242037575536758	0.8109854709019403	-0.1479240034277198	0.1479240034277198	0.6137911200085623	False	0.7898249599684685	6.666577778962947e-07	False
cg08732919	0.0167182973292053	0.9153511514658296	0.1547142260922125	0.1547142260922125	0.597420277664617	False	0.7783472865552129	6.666577778962947e-07	False
cg08734395	0.0183020652431051	0.921866127504244	0.2876124390752315	0.2876124390752315	0.3187193841892651	False	0.5493340809738957	6.666577778962947e-07	False
cg08736680	0.0185707095928782	0.1378589940548405	-0.0115147043469787	0.0115147043469787	0.968836222517444	False	0.9861022293717172	6.666577778962947e-07	False
cg08738346	0.0457856819377881	0.8199950555324614	0.783565257937006	0.783565257937006	0.0009141833414271	True	0.0141028161776163	6.666577778962947e-07	False
cg08743199	0.0230258737825134	0.8903920615466685	0.6598158691735997	0.6598158691735997	0.0102401343147373	False	0.0566784773180196	6.666577778962947e-07	False
cg08743751	0.0726947655324633	0.2988582125270759	0.7506693627828489	0.7506693627828489	0.0019773156208063	True	0.0210383777711221	6.666577778962947e-07	False
cg08743812	0.0547707530763613	0.2177810490615912	0.6109790121067804	0.6109790121067804	0.0202779289842041	False	0.089142778954592	6.666577778962947e-07	False
cg08744010	0.0108008651516918	0.0761216862755432	-0.2510253515478963	0.2510253515478963	0.3866736064153632	False	0.6136589253847661	6.666577778962947e-07	False
cg08745899	0.0105515489597088	0.0303201997756139	-0.1883867542641761	0.1883867542641761	0.518942956018691	False	0.7218732615753444	6.666577778962947e-07	False
cg08745965	0.17785424949444	0.3947604430884001	0.5459829815878726	0.5459829815878726	0.0434047627460324	False	0.150447343363402	6.666577778962947e-07	False
cg08747807	0.0337887349589641	0.8098692258815163	0.7444781227072574	0.7444781227072574	0.0022573844157677	True	0.0225540221979894	6.666577778962947e-07	False
cg08748170	0.0472964380391166	0.1921146760016077	0.6953736466870656	0.6953736466870656	0.0057597478937299	True	0.0392822453194181	6.666577778962947e-07	False
cg08748308	0.0657905393922095	0.6643672764035767	0.5782152747140608	0.5782152747140608	0.0303145650506618	False	0.1173711845271668	6.666577778962947e-07	False
cg08748913	0.0188364236887306	0.2672018296995422	0.8397731066793874	0.8397731066793874	0.0001713657274641	True	0.0066803735330606	6.666577778962947e-07	False
cg08750510	0.077731658404255	0.7663163304777781	0.5077098590304924	0.5077098590304924	0.0638284546750444	False	0.1964562281703654	6.666577778962947e-07	False
cg08751876	0.0573214130710819	0.7278076225813797	0.5711483075190135	0.5711483075190135	0.0328926664169738	False	0.1241811574519006	6.666577778962947e-07	False
cg08752947	0.0100840427776505	0.9496219586797724	-0.0739664620091928	0.0739664620091928	0.8015843080502001	False	0.9028082472541809	6.666577778962947e-07	False
cg08754067	0.0420799108630987	0.3707821511749995	0.5597011093555309	0.5597011093555309	0.0374088825198927	False	0.1356657607405093	6.666577778962947e-07	False
cg08757289	0.0137644733706118	0.9508037870543676	0.1288574113716754	0.1288574113716754	0.6606420628700602	False	0.8202071401378994	6.666577778962947e-07	False
cg08758185	0.0111316403018298	0.9527286280861644	0.284818599011634	0.284818599011634	0.3236522420682696	False	0.5538607672795345	6.666577778962947e-07	False
cg08759041	0.0867184503418453	0.6417244922634011	0.8646419204645243	0.8646419204645243	6.591346466986403e-05	True	0.0047862907915767	6.666577778962947e-07	False
cg08759309	0.0230438046119304	0.8945397382680887	0.5390618883837115	0.5390618883837115	0.0466834736091401	False	0.1583656974154924	6.666577778962947e-07	False
cg08759359	0.0142000507533457	0.9342904962269932	-0.0363953645157898	0.0363953645157898	0.901693775990578	False	0.9537868942471646	6.666577778962947e-07	False
cg08759742	0.0134873983577746	0.939134836985407	0.4649092076696992	0.4649092076696992	0.0939334198608215	False	0.2550170282697994	6.666577778962947e-07	False
cg08759899	0.0124281017376018	0.9528933495757876	-0.0868928426539726	0.0868928426539726	0.7677117005399553	False	0.8832511927012915	6.666577778962947e-07	False
cg08760829	0.0360153566213858	0.207080550692413	0.4365341243660211	0.4365341243660211	0.118622401977034	False	0.2970016278775517	6.666577778962947e-07	False
cg08761073	0.0294028138040774	0.8446549216863701	0.6930987880775493	0.6930987880775493	0.0059894999164695	True	0.0402001539692237	6.666577778962947e-07	False
cg08761206	0.0352264802801036	0.8762059004324647	0.3264558808033158	0.3264558808033158	0.254634688961485	False	0.4804492152654174	6.666577778962947e-07	False
cg08762472	0.0502012023681413	0.7055732903606425	0.7590867671594328	0.7590867671594328	0.001641498337665	True	0.0190815277159358	6.666577778962947e-07	False
cg08763461	0.064976546624996	0.5451129501695119	0.8509925445577985	0.8509925445577985	0.0001137285393668	True	0.0058462953417069	6.666577778962947e-07	False
cg08763673	0.0108411300299712	0.9567127970532036	-0.4064229727021551	0.4064229727021551	0.1492889358172747	False	0.3448889411745394	6.666577778962947e-07	False
cg08764914	0.0396810995140505	0.3628699918923465	0.4253043141263399	0.4253043141263399	0.1295075405497745	False	0.3145057327021642	6.666577778962947e-07	False
cg08767182	0.0491257923556831	0.2390804200759993	0.761290270492134	0.761290270492134	0.0015615566205123	True	0.0185823656719905	6.666577778962947e-07	False
cg08768395	0.0415541028507936	0.813950873683109	0.7956040070993495	0.7956040070993495	0.0006669681507679	True	0.0121978245003034	6.666577778962947e-07	False
cg08769156	0.0623755705409298	0.140223019785475	0.4659366686829876	0.4659366686829876	0.0931128313328538	False	0.2534881176845847	6.666577778962947e-07	False
cg08769370	0.0224996425500274	0.0776375020205933	-0.1773934902670615	0.1773934902670615	0.544046087114216	False	0.7405041572991183	6.666577778962947e-07	False
cg08769507	0.0512891543286045	0.056092917301619	-0.4403090080271526	0.4403090080271526	0.1151077464923429	False	0.2911014632185389	6.666577778962947e-07	False
cg08769852	0.0146414012942312	0.0956657596086169	-0.6111290762604593	0.6111290762604593	0.0202386855410201	False	0.089017221103803	6.666577778962947e-07	False
cg08771171	0.0251275386323242	0.8871376515760069	0.1912424460326122	0.1912424460326122	0.512508348560218	False	0.7167108936896798	6.666577778962947e-07	False
cg08771731	0.0272318065034667	0.0544005128217865	0.8404280219750377	0.8404280219750377	0.0001674561875745	True	0.0066283069261573	6.666577778962947e-07	False
cg08772232	0.0274232885475154	0.8579097814746968	0.3459009900420192	0.3459009900420192	0.2257355955733091	False	0.4471606202417664	6.666577778962947e-07	False
cg08772796	0.1078391811331304	0.2749210855134963	0.5077902487051118	0.5077902487051118	0.0637794464817179	False	0.1963517882593926	6.666577778962947e-07	False
cg08772837	0.0515116778105673	0.8048983891151547	0.73969562726379	0.73969562726379	0.0024944918653097	True	0.0238774755446206	6.666577778962947e-07	False
cg08774231	0.0113870974085383	0.0695447392161293	-0.2795048391352984	0.2795048391352984	0.3331526135919107	False	0.5633362455643534	6.666577778962947e-07	False
cg08776908	0.013117917594744	0.940919687810747	-0.1587474086204736	0.1587474086204736	0.587779070524687	False	0.7714211511555065	6.666577778962947e-07	False
cg08777304	0.0819290227996563	0.4044481068475579	0.8077499145748488	0.8077499145748488	0.0004750248634346	True	0.0102287307325446	6.666577778962947e-07	False
cg08778123	0.01431813064626	0.9336062879468788	-0.3331351022438398	0.3331351022438398	0.2444679914342384	False	0.4691866175070834	6.666577778962947e-07	False
cg08780218	0.0201065725539393	0.9105206590937204	-0.3596477837262111	0.3596477837262111	0.2065883911145996	False	0.4229842461845454	6.666577778962947e-07	False
cg08780658	0.0154890318387767	0.897372155297961	0.474743864222951	0.474743864222951	0.0862827184128225	False	0.241091428041609	6.666577778962947e-07	False
cg08782356	0.0162023229516206	0.946105661514543	0.3029811337380526	0.3029811337380526	0.2923562577675788	False	0.5219101632548538	6.666577778962947e-07	False
cg08782420	0.0182079862272429	0.9224790457092684	-0.0033032326704641	0.0033032326704641	0.9910582085474952	False	0.996179198128596	6.666577778962947e-07	False
cg08782674	0.0145864555246247	0.932429191038744	-0.2863713531520735	0.2863713531520735	0.3209053653991489	False	0.5512395975974891	6.666577778962947e-07	False
cg08786674	0.0361346551385353	0.8486322682655654	0.3755694432610157	0.3755694432610157	0.1857322610640797	False	0.3960480098410874	6.666577778962947e-07	False
cg08790487	0.0202999737760309	0.8784650235180725	0.0151885258528573	0.0151885258528573	0.9588999899349172	False	0.9815593485289106	6.666577778962947e-07	False
cg08790581	0.0180549827907908	0.9185119354603012	-0.0730637705707258	0.0730637705707258	0.803962598878949	False	0.9040720772118408	6.666577778962947e-07	False
cg08791813	0.0100453835377346	0.9588246321468624	0.1220234569972321	0.1220234569972321	0.6777310923555407	False	0.830894702588638	6.666577778962947e-07	False
cg08792955	0.0233718860104095	0.9051052526919136	0.5622766289212424	0.5622766289212424	0.0363551278899077	False	0.1330537718670265	6.666577778962947e-07	False
cg08793658	0.0162041449661954	0.9244842781916645	0.049850389093875	0.049850389093875	0.8656106925802356	False	0.9352550932668297	6.666577778962947e-07	False
cg08793689	0.0131436778262212	0.1108505809270646	0.4993035895194598	0.4993035895194598	0.0691034213146798	False	0.2074646880842103	6.666577778962947e-07	False
cg08794582	0.0095836630548789	0.0454155668856317	-0.2169428848539572	0.2169428848539572	0.4562788060394923	False	0.6724747549263773	6.666577778962947e-07	False
cg08795084	0.0370654202992001	0.7270820525297885	0.17703639084125	0.17703639084125	0.5448702123532614	False	0.7409915487760901	6.666577778962947e-07	False
cg08795170	0.0099799471605822	0.0301413223747477	-0.2484186798804711	0.2484186798804711	0.391787563805759	False	0.6183207935735482	6.666577778962947e-07	False
cg08800530	0.0177129811488932	0.0530622826310118	-0.1362731683863271	0.1362731683863271	0.6422707454955658	False	0.8080069138486159	6.666577778962947e-07	False
cg08801806	0.0268857565361124	0.8822930276365223	0.4902627000640323	0.4902627000640323	0.075115376707899	False	0.2194508126743416	6.666577778962947e-07	False
cg08802053	0.036036981716171	0.2983014618244066	0.8746167832148327	0.8746167832148327	4.258783760391563e-05	True	0.0041891904354657	6.666577778962947e-07	False
cg08802358	0.0343057667651594	0.8462344109843096	0.796719161159494	0.796719161159494	0.0006471075110604	True	0.0119981796586253	6.666577778962947e-07	False
cg08802761	0.0102514313676621	0.0452464606884786	0.1427595510487303	0.1427595510487303	0.6263557977778997	False	0.7979703281605588	6.666577778962947e-07	False
cg08805675	0.0169154435448167	0.9250753273096256	0.3276675321692388	0.3276675321692388	0.2527717323822758	False	0.4782728948244834	6.666577778962947e-07	False
cg08808615	0.014083598707334	0.9002856258253441	-0.0507372710119919	0.0507372710119919	0.8632400870203749	False	0.9341740941132822	6.666577778962947e-07	False
cg08809403	0.0089917190327776	0.0485827373435987	-0.3097285071659506	0.3097285071659506	0.2811974169912066	False	0.5099910076788288	6.666577778962947e-07	False
cg08811309	0.040994999733606	0.1906708115719092	0.7999777451869783	0.7999777451869783	0.0005917765253861	True	0.0114779850235337	6.666577778962947e-07	False
cg08812692	0.0549728863233245	0.438279774298762	0.1931464920149797	0.1931464920149797	0.5082382307723233	False	0.7133864006541842	6.666577778962947e-07	False
cg08814749	0.0318605150440232	0.8736829494352101	0.4427844113736979	0.4427844113736979	0.1128419630415342	False	0.2872699524822005	6.666577778962947e-07	False
cg08815365	0.0174542054433941	0.9390024417130004	-0.4787826434571978	0.4787826434571978	0.083271140373973	False	0.2352146401939358	6.666577778962947e-07	False
cg08816023	0.0389326191400683	0.8170330193756554	0.6943474644317666	0.6943474644317666	0.0058625215415993	True	0.0396963378841073	6.666577778962947e-07	False
cg08818297	0.019097762254482	0.9014025355626896	0.0596767772521686	0.0596767772521686	0.8394078781027636	False	0.9222223400460752	6.666577778962947e-07	False
cg08818337	0.0149176430789233	0.9319564955384402	0.4331165742934689	0.4331165742934689	0.1218666868955161	False	0.3022927432150618	6.666577778962947e-07	False
cg08818984	0.0187312515845122	0.06014630804065	0.0329177674939104	0.0329177674939104	0.9110512941861216	False	0.9581441948851648	6.666577778962947e-07	False
cg08819431	0.0175587221446336	0.916171803952521	0.7243283680195362	0.7243283680195362	0.0033922894696346	True	0.0285999440773454	6.666577778962947e-07	False
cg08820104	0.0226337578373408	0.8546226513933733	0.5025602653771435	0.5025602653771435	0.0670243182269072	False	0.2032709620435208	6.666577778962947e-07	False
cg08822204	0.0066836840557897	0.0330996645925152	-0.7551571130007549	0.7551571130007549	0.0017921112964878	True	0.0200208605514197	6.666577778962947e-07	False
cg08825093	0.0197285181218654	0.8807224250185623	0.4629792904222805	0.4629792904222805	0.0954883306248552	False	0.2577734688548669	6.666577778962947e-07	False
cg08825515	0.0125551473150668	0.9488545497551631	0.3264310207614457	0.3264310207614457	0.2546729986958254	False	0.4804973227808815	6.666577778962947e-07	False
cg08827733	0.0111475482056865	0.9428389281528662	0.0554460981152898	0.0554460981152898	0.8506718995364009	False	0.9280857636057832	6.666577778962947e-07	False
cg08828531	0.0148878982787095	0.9381134676931732	0.0058412146034121	0.0058412146034121	0.9841885486838692	False	0.9931867016238134	6.666577778962947e-07	False
cg08830055	0.0125297684475363	0.0399139314968185	0.2655430686361114	0.2655430686361114	0.3588473067518323	False	0.5879094531050084	6.666577778962947e-07	False
cg08830139	0.0864399540972521	0.7080435707338734	0.0794108443451124	0.0794108443451124	0.7872746818138138	False	0.8944860927490295	6.666577778962947e-07	False
cg08830157	0.0368696342279026	0.3112968504779072	0.00567764052821	0.00567764052821	0.9846312753764374	False	0.9934068839886248	6.666577778962947e-07	False
cg08834128	0.0362650461937182	0.8518257547247963	0.7245398846643687	0.7245398846643687	0.0033784155823516	True	0.0285222059173594	6.666577778962947e-07	False
cg08834383	0.0267133083767517	0.1011167426309569	0.6910136050307046	0.6910136050307046	0.0062063094170918	True	0.041134624654587	6.666577778962947e-07	False
cg08836729	0.0277371360703957	0.8236477018838857	0.3476801643472791	0.3476801643472791	0.2231976963138986	False	0.4440096127854945	6.666577778962947e-07	False
cg08836954	0.0139632223257495	0.9224946387022608	-0.1395260335986188	0.1395260335986188	0.6342711754724674	False	0.8030482533443148	6.666577778962947e-07	False
cg08839053	0.0437341530125418	0.7038419042131482	0.6958210668524893	0.6958210668524893	0.0057153803863593	True	0.0391255243115497	6.666577778962947e-07	False
cg08844313	0.0319482564903943	0.1467000740019198	0.3500107235161401	0.3500107235161401	0.2199001956714481	False	0.4399118341883193	6.666577778962947e-07	False
cg08845721	0.0193491524254771	0.9194075588910512	0.8119381978944918	0.8119381978944918	0.0004202708448615	True	0.0097135466703044	6.666577778962947e-07	False
cg08846327	0.0208922566180595	0.8899177732553656	-0.1521106560609881	0.1521106560609881	0.6036769597310234	False	0.7827175948171582	6.666577778962947e-07	False
cg08849558	0.0685682458952049	0.4491035118113742	0.7860576371936099	0.7860576371936099	0.0008577936714714	True	0.013648153346337	6.666577778962947e-07	False
cg08851784	0.0684739059546877	0.483975405248825	0.7802023370298317	0.7802023370298317	0.0009949268181212	True	0.014700402367937	6.666577778962947e-07	False
cg08853304	0.0340530909457509	0.7786206004235116	0.3653846048840349	0.3653846048840349	0.1989108850075999	False	0.4133168145847297	6.666577778962947e-07	False
cg08853399	0.0088595534460951	0.952792785660733	0.0418606006234398	0.0418606006234398	0.8870122978846564	False	0.946408076843644	6.666577778962947e-07	False
cg08853571	0.0176892737967353	0.9262352281541836	-0.2271496591022621	0.2271496591022621	0.4348213979781002	False	0.6549470457357546	6.666577778962947e-07	False
cg08856163	0.0338047555425193	0.8567985911175605	0.2777426304432985	0.2777426304432985	0.3363373497874694	False	0.5664227589852924	6.666577778962947e-07	False
cg08858662	0.020674341580107	0.1070257293912578	0.3140137959406338	0.3140137959406338	0.2742427299811931	False	0.5022827592507806	6.666577778962947e-07	False
cg08862479	0.0583426972712168	0.6969597006359249	0.2161447656205126	0.2161447656205126	0.4579781187477246	False	0.6737440927034692	6.666577778962947e-07	False
cg08863693	0.0279135099632142	0.9210768473037594	-0.2531195001548072	0.2531195001548072	0.3825909262433266	False	0.6099675203361975	6.666577778962947e-07	False
cg08864310	0.0436849272118314	0.7045084364942873	0.036317266830004	0.036317266830004	0.9019037953464124	False	0.953922151447252	6.666577778962947e-07	False
cg08865521	0.01152606415627	0.0494436025141843	-0.3886957802806263	0.3886957802806263	0.1695933142521389	False	0.3746367861164193	6.666577778962947e-07	False
cg08866634	0.0357622898263508	0.233041154338486	0.2617135637859106	0.2617135637859106	0.3660786152821378	False	0.5944971848287645	6.666577778962947e-07	False
cg08867471	0.0273849552917854	0.8337303112489239	0.0771571847523428	0.0771571847523428	0.7931907359652194	False	0.8982136124929673	6.666577778962947e-07	False
cg08870042	0.0298702254902315	0.1216446769139804	0.3308523285045875	0.3308523285045875	0.2479144237042754	False	0.4729007242085307	6.666577778962947e-07	False
cg08870093	0.0400161970908963	0.8703143661439804	0.6533556664527403	0.6533556664527403	0.0112823742024521	False	0.0603128544232437	6.666577778962947e-07	False
cg08870741	0.022411010132302	0.0691265789746456	-0.1060936319834828	0.1060936319834828	0.718116813844787	False	0.8548173878326674	6.666577778962947e-07	False
cg08871495	0.1040725480656818	0.5351071305745674	0.7143503779491822	0.7143503779491822	0.0040994771443913	True	0.032007587477253	6.666577778962947e-07	False
cg08873008	0.0087329999770341	0.0486530743203114	0.2894212541381465	0.2894212541381465	0.3155486424463387	False	0.546331146260403	6.666577778962947e-07	False
cg08874609	0.0582930807308669	0.2765344999461276	0.5342595218508008	0.5342595218508008	0.0490622152508672	False	0.1638049860234283	6.666577778962947e-07	False
cg08874888	0.0112067477481271	0.9561126237809704	0.206150252285401	0.206150252285401	0.4795162129685679	False	0.6912336483279625	6.666577778962947e-07	False
cg08876943	0.0515354522100804	0.5816306317279536	0.8594199679443523	0.8594199679443523	8.17475940307415e-05	True	0.0051208038174004	6.666577778962947e-07	False
cg08879559	0.019479411325211	0.0739226421815566	0.5572343532388595	0.5572343532388595	0.038439090717729	False	0.138157828508051	6.666577778962947e-07	False
cg08881067	0.0076412832635909	0.0274467627933261	0.1118248720111588	0.1118248720111588	0.7035017001566595	False	0.846739873732324	6.666577778962947e-07	False
cg08882271	0.010322379495266	0.0570100416838643	-0.1681244093002573	0.1681244093002573	0.5656097249866732	False	0.7558577174670906	6.666577778962947e-07	False
cg08884209	0.0097031155130469	0.0401540475881169	0.2155768135448506	0.2155768135448506	0.4591892467449496	False	0.6746391250586293	6.666577778962947e-07	False
cg08888918	0.00990828203314	0.960389170335664	0.0892452990000248	0.0892452990000248	0.7615867025481187	False	0.8801060735244672	6.666577778962947e-07	False
cg08890828	0.0082693941350599	0.0269663368152369	-0.2247530716932758	0.2247530716932758	0.4398136140209353	False	0.659177975785171	6.666577778962947e-07	False
cg08891382	0.0168181426478277	0.9475489932076284	-0.3384185392068616	0.3384185392068616	0.2366038820759489	False	0.4597591968621181	6.666577778962947e-07	False
cg08894020	0.0646126410031557	0.4873933602631767	0.8516514573945608	0.8516514573945608	0.0001109103490796	True	0.0058462953417069	6.666577778962947e-07	False
cg08894401	0.024071867411444	0.8720482566261037	-0.0388966619334196	0.0388966619334196	0.8949705479627295	False	0.950477705891345	6.666577778962947e-07	False
cg08894410	0.0560373872981063	0.6405746764823324	-0.4942087589305298	0.4942087589305298	0.0724475323767745	False	0.2142314720680664	6.666577778962947e-07	False
cg08894629	0.0416329875651329	0.1322457108300526	0.5436641886049369	0.5436641886049369	0.0444838380335432	False	0.1530940255120005	6.666577778962947e-07	False
cg08894663	0.0127964983298283	0.9456961994403876	0.3180639284594009	0.3180639284594009	0.2677644034664664	False	0.4949744417319017	6.666577778962947e-07	False
cg08895618	0.0237465824689106	0.8698045876715965	0.6760496682972466	0.6760496682972466	0.0079471310083939	True	0.048046127255599	6.666577778962947e-07	False
cg08897392	0.0126583480725234	0.9314613898073444	-0.3855334422655353	0.3855334422655353	0.1733948624632487	False	0.3796020922854174	6.666577778962947e-07	False
cg08897759	0.0333725097773775	0.9330260292899883	-0.1007100490149202	0.1007100490149202	0.7319275736515226	False	0.8626260723357209	6.666577778962947e-07	False
cg08898055	0.050033431728021	0.8613620467824864	-0.4869545666206176	0.4869545666206176	0.0774049251726863	False	0.2238891937090879	6.666577778962947e-07	False
cg08898234	0.0116492464946772	0.0615449864010482	-0.1563765575486892	0.1563765575486892	0.5934389577018425	False	0.775556231809685	6.666577778962947e-07	False
cg08899442	0.0494380272996026	0.5913923016919541	0.7597114896846403	0.7597114896846403	0.0016185109336052	True	0.0189553308137614	6.666577778962947e-07	False
cg08902132	0.0104054193958593	0.0519116552834009	-0.1483747327599575	0.1483747327599575	0.6126991310042665	False	0.7889883337817591	6.666577778962947e-07	False
cg08905701	0.012301616580268	0.943014060764394	0.2260777712994034	0.2260777712994034	0.4370506742127619	False	0.656775683585388	6.666577778962947e-07	False
cg08907282	0.0548652785600888	0.653754931098509	0.71121662736578	0.71121662736578	0.0043439007767737	True	0.0332140791272107	6.666577778962947e-07	False
cg08907926	0.0262129031760962	0.8759021643047871	0.2660758074330218	0.2660758074330218	0.3578475526204837	False	0.5871436698844676	6.666577778962947e-07	False
cg08908643	0.0269532436501137	0.8374530984891537	0.1637297057036127	0.1637297057036127	0.5759563127950678	False	0.7633350554256455	6.666577778962947e-07	False
cg08911048	0.0426855097750585	0.4552359924529168	0.8300322195690015	0.8300322195690015	0.0002387941344419	True	0.0075951639972185	6.666577778962947e-07	False
cg08912922	0.0299907208298401	0.1259549938866045	0.8488508196808219	0.8488508196808219	0.0001232932683276	True	0.0059972608230694	6.666577778962947e-07	False
cg08914740	0.030699539362522	0.8896785256708348	0.7083058894522184	0.7083058894522184	0.0045810232113546	True	0.0343309892027319	6.666577778962947e-07	False
cg08914848	0.0137688429589053	0.9349468123603444	0.5225726465589616	0.5225726465589616	0.0552177610406697	False	0.1778117834026411	6.666577778962947e-07	False
cg08915936	0.014748361125271	0.926681436437994	-0.4831417648065127	0.4831417648065127	0.0801043937296467	False	0.2292481232209409	6.666577778962947e-07	False
cg08916508	0.0102323365976161	0.953944498482204	0.1659332408610553	0.1659332408610553	0.5707587633090411	False	0.7596877341099013	6.666577778962947e-07	False
cg08917022	0.0218624977725059	0.9027000274917484	-0.5646833555041357	0.5646833555041357	0.0353903960427325	False	0.1306000341271887	6.666577778962947e-07	False
cg08917121	0.0301908877970043	0.7514428190325189	0.6813184276979667	0.6813184276979667	0.0072958593271154	True	0.0455693492166041	6.666577778962947e-07	False
cg08917478	0.045886044280451	0.1769656334547027	0.7574683855400985	0.7574683855400985	0.0017022568383355	True	0.0194858005390728	6.666577778962947e-07	False
cg08917878	0.0520201320593496	0.8220459562463838	0.7180207484512109	0.7180207484512109	0.0038270602933882	True	0.0306454055539218	6.666577778962947e-07	False
cg08918057	0.0218830168004633	0.9166386482458928	-0.0863816473385684	0.0863816473385684	0.7690443610015943	False	0.8840858886985677	6.666577778962947e-07	False
cg08918431	0.0079542407328332	0.0407794269443843	0.2366780843953436	0.2366780843953436	0.415257460257551	False	0.6383423811595939	6.666577778962947e-07	False
cg08923791	0.0152171181971496	0.943995671460617	-0.3738724521565906	0.3738724521565906	0.187888094336584	False	0.3989975356288051	6.666577778962947e-07	False
cg08927631	0.0117586404080028	0.9406518300782636	0.2076981795032309	0.2076981795032309	0.4761494156930698	False	0.6884843324926918	6.666577778962947e-07	False
cg08928100	0.0224005929055266	0.9301093827263746	0.0118532073627022	0.0118532073627022	0.9679205096173618	False	0.9855999840258384	6.666577778962947e-07	False
cg08928958	0.044387428189507	0.4719703467956239	0.4327140456921597	0.4327140456921597	0.1222527268635956	False	0.3028896923723751	6.666577778962947e-07	False
cg08929903	0.0168548084377215	0.9389816700976809	0.5307669996794653	0.5307669996794653	0.050846675188444	False	0.1679534698233283	6.666577778962947e-07	False
cg08934600	0.0120048473632868	0.059104041787225	0.1098212292371982	0.1098212292371982	0.7086006213057613	False	0.8496207667001269	6.666577778962947e-07	False
cg08934869	0.0123830022448158	0.9456827236058454	0.2047855546134254	0.2047855546134254	0.4824938035315404	False	0.6935397630930481	6.666577778962947e-07	False
cg08935238	0.0754795670162334	0.5088102060603162	0.7166287740766208	0.7166287740766208	0.0039286456031474	True	0.0311340182672928	6.666577778962947e-07	False
cg08935243	0.0078208137260414	0.0285438630812453	-0.2580866753459068	0.2580866753459068	0.3729994527337669	False	0.6011287969935375	6.666577778962947e-07	False
cg08935663	0.0181362737296739	0.9445434250489324	-0.4142599312922835	0.4142599312922835	0.1408502765708205	False	0.3321566970534559	6.666577778962947e-07	False
cg08938155	0.0445294479770335	0.8139576319640345	0.145731722962337	0.145731722962337	0.6191129763787754	False	0.7930054271637906	6.666577778962947e-07	False
cg08939847	0.0211301621067008	0.9144935990269744	0.1500777482503496	0.1500777482503496	0.6085799627704589	False	0.785991627423667	6.666577778962947e-07	False
cg08941080	0.0126639996349735	0.925452936477564	-0.0729576914385288	0.0729576914385288	0.8042421859507038	False	0.9042144288228976	6.666577778962947e-07	False
cg08941873	0.0513623667413954	0.7600456069832772	0.6884991370798643	0.6884991370798643	0.0064758274683276	True	0.0422603814222076	6.666577778962947e-07	False
cg08942527	0.0185795667518218	0.8897256920983444	0.2356646353783976	0.2356646353783976	0.4173165162214686	False	0.6401561784534876	6.666577778962947e-07	False
cg08944026	0.0627180675680713	0.4103243500485174	0.2846064160508352	0.2846064160508352	0.3240286308653713	False	0.55426883509405	6.666577778962947e-07	False
cg08944029	0.0111687162488716	0.9483095643023576	0.3325791019665631	0.3325791019665631	0.245304712233677	False	0.4701651321367442	6.666577778962947e-07	False
cg08945395	0.0073775032563352	0.027361287264004	-0.0581167242862295	0.0581167242862295	0.8435582462926005	False	0.924358419609779	6.666577778962947e-07	False
cg08945642	0.0158547316560901	0.914108335964421	0.10549259371859	0.10549259371859	0.7196548083617704	False	0.8556574418647923	6.666577778962947e-07	False
cg08947551	0.0155054310945759	0.8884787825887172	-0.6034673475017049	0.6034673475017049	0.0223168436078643	False	0.0951609294123279	6.666577778962947e-07	False
cg08948050	0.0105867185120484	0.9349541660276324	0.0345090310496071	0.0345090310496071	0.9067681228597778	False	0.9562002465702544	6.666577778962947e-07	False
cg08948488	0.0142937704485479	0.9295032201254868	0.3328119957433559	0.3328119957433559	0.2449540201214732	False	0.4696867304903647	6.666577778962947e-07	False
cg08951638	0.0829032872958291	0.58145830875662	0.647986566751858	0.647986566751858	0.0122090206492523	False	0.0635806664153987	6.666577778962947e-07	False
cg08952407	0.0654941023825393	0.7319078949437086	0.7083675795206295	0.7083675795206295	0.0045758947793855	True	0.0343144855284166	6.666577778962947e-07	False
cg08952523	0.0282977826565699	0.8431049356286011	0.6786086045087921	0.6786086045087921	0.0076254276470274	True	0.0468782540126806	6.666577778962947e-07	False
cg08953461	0.0222952924380951	0.0762441431720377	0.1173633390850851	0.1173633390850851	0.6894679553128086	False	0.8379792506070719	6.666577778962947e-07	False
cg08954776	0.027860055625732	0.8770710325762479	0.6978903656784771	0.6978903656784771	0.0055136376782399	True	0.0383251473128518	6.666577778962947e-07	False
cg08955941	0.0520638147158693	0.3238452916788656	0.851222470442396	0.851222470442396	0.000112738610378	True	0.0058462953417069	6.666577778962947e-07	False
cg08956008	0.024523732243683	0.8435869908725308	0.0186462419379581	0.0186462419379581	0.9495532775113348	False	0.9773414918903376	6.666577778962947e-07	False
cg08959182	0.0746551985769457	0.7278065807826684	0.7183388061394093	0.7183388061394093	0.0038041408938108	True	0.0305443069453706	6.666577778962947e-07	False
cg08962798	0.0379071866525438	0.5147072249792458	0.5011658566810355	0.5011658566810355	0.0679089846934262	False	0.2050749621916435	6.666577778962947e-07	False
cg08963360	0.0189125515333322	0.8862609179055926	0.6022632844597591	0.6022632844597591	0.0226575013106529	False	0.0961662920807746	6.666577778962947e-07	False
cg08965374	0.0207062024320742	0.9340659297128832	-0.0616332004436089	0.0616332004436089	0.8342084957233902	False	0.9197435008342396	6.666577778962947e-07	False
cg08966624	0.0341637597023528	0.1653477775650098	0.7391658245323159	0.7391658245323159	0.0025219240334455	True	0.0240398283396709	6.666577778962947e-07	False
cg08966706	0.0201254219461193	0.9096622820674126	0.3266620420874072	0.3266620420874072	0.2543171251109274	False	0.4800553368848229	6.666577778962947e-07	False
cg08969102	0.0292568123021526	0.8431593469754636	0.0336233212804556	0.0336233212804556	0.9091518859820804	False	0.9572816826252588	6.666577778962947e-07	False
cg08969950	0.0360159561214248	0.1344972045576888	0.5050904026147356	0.5050904026147356	0.0654401549747376	False	0.2000194418151561	6.666577778962947e-07	False
cg08970050	0.0214891217416494	0.0477530508249208	0.3013503531554631	0.3013503531554631	0.2950914096812571	False	0.5248823215604174	6.666577778962947e-07	False
cg08971592	0.0527465018445308	0.6171106399485411	0.3817154172064957	0.3817154172064957	0.1780577121404516	False	0.3861804594501608	6.666577778962947e-07	False
cg08971595	0.0189938945897254	0.0510419756961269	-0.5032789167538125	0.5032789167538125	0.0665716044532701	False	0.202356201086152	6.666577778962947e-07	False
cg08972357	0.0163686703788727	0.9270952332569288	0.0902086965141588	0.0902086965141588	0.7590820614863312	False	0.8787987803213183	6.666577778962947e-07	False
cg08972954	0.0137350134692671	0.0470776946527875	0.5299304148973586	0.5299304148973586	0.0512810185822268	False	0.1688898113856582	6.666577778962947e-07	False
cg08973416	0.0123010146235928	0.9279698184794176	0.0402096392773737	0.0402096392773737	0.8914439953368668	False	0.9489210772522928	6.666577778962947e-07	False
cg08975164	0.061463582609594	0.6504332939566411	-0.2322936748132506	0.2322936748132506	0.4242028462123988	False	0.6458585426356779	6.666577778962947e-07	False
cg08976646	0.0297743926213964	0.8449916852792485	0.1774279271668216	0.1774279271668216	0.5439666410329724	False	0.7404228969367882	6.666577778962947e-07	False
cg08976717	0.0142152057788291	0.0570060248347591	-0.5336165939295276	0.5336165939295276	0.0493872375076902	False	0.1645678070159175	6.666577778962947e-07	False
cg08976810	0.027367640399367	0.0898804316610504	0.4603340577119746	0.4603340577119746	0.0976484739501513	False	0.2617369018189317	6.666577778962947e-07	False
cg08979136	0.0128161074398793	0.0303249795648724	0.7726733917525157	0.7726733917525157	0.0011964182093043	True	0.016181100992114	6.666577778962947e-07	False
cg08981702	0.0368242867023401	0.1103603033367982	0.7032250057020097	0.7032250057020097	0.0050191118947714	True	0.0363006859410896	6.666577778962947e-07	False
cg08983975	0.0063791803298956	0.033885777869846	-0.1256280887089049	0.1256280887089049	0.6686987708715707	False	0.8253340878131004	6.666577778962947e-07	False
cg08985570	0.060644803999192	0.5517205789773713	0.4219849151000623	0.4219849151000623	0.1328496008318706	False	0.3200415286670455	6.666577778962947e-07	False
cg08985853	0.0111409999431894	0.9587499677874508	0.1010608385973907	0.1010608385973907	0.7310253260696382	False	0.8622865890876468	6.666577778962947e-07	False
cg08986727	0.0250592589492171	0.8783929562763843	-0.5018529241845296	0.5018529241845296	0.0674720484795775	False	0.2041882858606714	6.666577778962947e-07	False
cg08987989	0.0182979928546319	0.9316026180171108	0.2694821541106342	0.2694821541106342	0.3514911712735782	False	0.580895274264899	6.666577778962947e-07	False
cg08988323	0.0296665872830313	0.1098543395734186	0.4398668640467323	0.4398668640467323	0.1155156911145776	False	0.2918674150816748	6.666577778962947e-07	False
cg08990507	0.0189147319021128	0.8960425900428651	0.3110715349914416	0.3110715349914416	0.2790067120813715	False	0.5075500839897875	6.666577778962947e-07	False
cg08991081	0.0451077145726261	0.7332241284121888	0.2528170966665547	0.2528170966665547	0.3831790593592499	False	0.6104592564102114	6.666577778962947e-07	False
cg08991927	0.0321847552353209	0.8659973449438756	0.647505545516555	0.647505545516555	0.01229480115231	False	0.0638058664008032	6.666577778962947e-07	False
cg08997294	0.0137783020121315	0.9337367041328204	0.1483590231388336	0.1483590231388336	0.6127371784046289	False	0.7889966884854853	6.666577778962947e-07	False
cg08999896	0.0533739020748731	0.6899623008941556	0.6932216292661557	0.6932216292661557	0.0059769139672861	True	0.0401607708708499	6.666577778962947e-07	False
cg09000112	0.0127666566577205	0.0397573979237453	-0.2327977318514063	0.2327977318514063	0.4231694884745123	False	0.6449922735602027	6.666577778962947e-07	False
cg09001514	0.0446451278046546	0.8103069591676019	0.8752619524118753	0.8752619524118753	4.134985597330474e-05	True	0.0041887453366139	6.666577778962947e-07	False
cg09001527	0.0454697589991548	0.787880710559823	0.0593788093055236	0.0593788093055236	0.8402002962217602	False	0.9225833432843956	6.666577778962947e-07	False
cg09002358	0.0528467504293534	0.3910791450580771	-0.1163155019498375	0.1163155019498375	0.6921160830354242	False	0.8394960433376435	6.666577778962947e-07	False
cg09002922	0.0294063386557512	0.1603639636986211	0.6894804532982105	0.6894804532982105	0.0063695814565577	True	0.041839637311551	6.666577778962947e-07	False
cg09003710	0.0132237050213255	0.0788943883335406	0.0057872227024944	0.0057872227024944	0.984334681743976	False	0.9932411825570636	6.666577778962947e-07	False
cg09005125	0.0162650890919815	0.9284985462144868	0.2051176501304146	0.2051176501304146	0.4817684126037907	False	0.6928688919213213	6.666577778962947e-07	False
cg09008179	0.0164552651039057	0.9264504853193758	0.6132575402537057	0.6132575402537057	0.0196882244605881	False	0.0872922985793671	6.666577778962947e-07	False
cg09008322	0.0251588011513406	0.622683655206381	0.5919262788581775	0.5919262788581775	0.0257453716791777	False	0.1048164488823152	6.666577778962947e-07	False
cg09010852	0.0245077037031599	0.2947391194988525	0.8190016615061617	0.8190016615061617	0.0003395114879943	True	0.0088348708492278	6.666577778962947e-07	False
cg09011473	0.0148371255038293	0.957289204463684	-0.4467298398451044	0.4467298398451044	0.1092939921049234	False	0.2814668372716191	6.666577778962947e-07	False
cg09011833	0.0202204605344035	0.1091778061630157	0.5022944763142438	0.5022944763142438	0.0671923069969641	False	0.2035828640655776	6.666577778962947e-07	False
cg09011891	0.0578536068815303	0.3224946919248794	0.682920954624464	0.682920954624464	0.0071062296127292	True	0.0447830825734064	6.666577778962947e-07	False
cg09012346	0.025881502357352	0.8941902307969606	0.6390004684377633	0.6390004684377633	0.0138892076131292	False	0.0692668701504292	6.666577778962947e-07	False
cg09013267	0.023427134967299	0.8574896634849299	0.1517378600400895	0.1517378600400895	0.6045749204558629	False	0.7832873880894501	6.666577778962947e-07	False
cg09020927	0.0168247963212469	0.9389934714654252	0.0553713933127944	0.0553713933127944	0.8508710424398631	False	0.928138989184885	6.666577778962947e-07	False
cg09023800	0.0136288601170273	0.0894920747290527	-0.3325318090711127	0.3325318090711127	0.2453759633330123	False	0.4701987542670655	6.666577778962947e-07	False
cg09024962	0.0097118035794628	0.9503512075121454	-0.5135695157891846	0.5135695157891846	0.0603263515233021	False	0.1891133412998615	6.666577778962947e-07	False
cg09025649	0.0201312072038777	0.9106174844135998	-0.0401220452241865	0.0401220452241865	0.8916792086159163	False	0.9490113853469894	6.666577778962947e-07	False
cg09026224	0.0118803332049143	0.0654541167959375	-0.3878905712908509	0.3878905712908509	0.1705560886085442	False	0.3758362899054348	6.666577778962947e-07	False
cg09026415	0.0274417065793564	0.0945041338114673	0.3167434434733244	0.3167434434733244	0.2698664424480381	False	0.4971691447040187	6.666577778962947e-07	False
cg09026448	0.0321233398680826	0.8442280169345515	0.6187788948603655	0.6187788948603655	0.0183130497579931	False	0.0832172515241875	6.666577778962947e-07	False
cg09028166	0.0158257043759523	0.9257998860363844	-0.5620497957794867	0.5620497957794867	0.0364470443074967	False	0.1332796084888621	6.666577778962947e-07	False
cg09029624	0.0519762109361637	0.473933077696872	0.6982601314457947	0.6982601314457947	0.0054781809600573	True	0.0381848559651726	6.666577778962947e-07	False
cg09031958	0.0220072035572128	0.8751590750767155	0.2358951340830033	0.2358951340830033	0.4168477463564271	False	0.6397249457649402	6.666577778962947e-07	False
cg09035699	0.0347770451394114	0.8434812858999309	-0.0966182995763985	0.0966182995763985	0.7424752662616986	False	0.8688984726774817	6.666577778962947e-07	False
cg09037239	0.0224264092943423	0.899798975006656	0.4960236639216598	0.4960236639216598	0.0712433831557707	False	0.2117510097513657	6.666577778962947e-07	False
cg09038183	0.027377845111606	0.9124614215061098	0.5879861119933527	0.5879861119933527	0.027001688130068	False	0.1082506741203352	6.666577778962947e-07	False
cg09038885	0.0203303443954905	0.0994572790709776	0.610917946435592	0.610917946435592	0.0202939147796125	False	0.0891764648690954	6.666577778962947e-07	False
cg09039506	0.0338010843083861	0.8697938740160309	0.5737070349819628	0.5737070349819628	0.0319411336393477	False	0.121697585170674	6.666577778962947e-07	False
cg09040994	0.0209197265263558	0.9212769177211072	0.1509338517974517	0.1509338517974517	0.6065133190757166	False	0.7845925255096384	6.666577778962947e-07	False
cg09043153	0.0128912314655043	0.0509935022368832	-0.2783364008334684	0.2783364008334684	0.3352623699191079	False	0.5652557234510825	6.666577778962947e-07	False
cg09044868	0.0202079963427867	0.9176791393938948	0.5930942140881102	0.5930942140881102	0.0253815337808912	False	0.1037745538105444	6.666577778962947e-07	False
cg09045323	0.0180459070761863	0.9178532873871716	0.6531419588245984	0.6531419588245984	0.0113181916180968	False	0.0604204674288804	6.666577778962947e-07	False
cg09046370	0.0398902318558822	0.8415022354556241	0.6188634371895243	0.6188634371895243	0.0182925756144889	False	0.0831606242306861	6.666577778962947e-07	False
cg09046399	0.032826973021306	0.8616334037171726	0.5711690404310222	0.5711690404310222	0.0328848728376106	False	0.1241642341770858	6.666577778962947e-07	False
cg09046550	0.0340877098505678	0.857891911622561	0.6537035502129018	0.6537035502129018	0.0112242552030136	False	0.060126445573975	6.666577778962947e-07	False
cg09047457	0.0213025575232112	0.935591150614607	-0.1204193907390804	0.1204193907390804	0.6817635461274009	False	0.8334085426068585	6.666577778962947e-07	False
cg09047573	0.0552932824409636	0.3366232676987085	0.6857368753914117	0.6857368753914117	0.0067823090241951	True	0.0434546351549342	6.666577778962947e-07	False
cg09047881	0.0104356826002452	0.96594265188606	0.2187469678350876	0.2187469678350876	0.4524490271855243	False	0.669458844340618	6.666577778962947e-07	False
cg09048205	0.0373722762823165	0.1995595160837239	0.0580523461435076	0.0580523461435076	0.84372959987293	False	0.9244255421129522	6.666577778962947e-07	False
cg09049436	0.0123494226685353	0.9406605576990236	-0.0054994383826816	0.0054994383826816	0.98511359882068	False	0.9935787771328072	6.666577778962947e-07	False
cg09049566	0.0253855056694451	0.1703955830906033	0.5265784603178479	0.5265784603178479	0.0530483367912147	False	0.1727456715733717	6.666577778962947e-07	False
cg09050058	0.0450378375147496	0.7380239035794551	0.527764010976722	0.527764010976722	0.0524182908192668	False	0.1713015078164184	6.666577778962947e-07	False
cg09050160	0.0393248405694467	0.8397609058730175	0.2322509155662496	0.2322509155662496	0.4242905650374626	False	0.6459134241657649	6.666577778962947e-07	False
cg09050461	0.0324803561944538	0.4149328168999996	0.4533129817655938	0.4533129817655938	0.1035457160124967	False	0.271653569562518	6.666577778962947e-07	False
cg09052108	0.0402485881224802	0.8643513757162625	-0.0258005781084609	0.0258005781084609	0.9302344541893351	False	0.9673948183396328	6.666577778962947e-07	False
cg09054649	0.0200766407702214	0.8884487085432111	-0.027548827938596	0.027548827938596	0.92551870634661	False	0.9653014970675896	6.666577778962947e-07	False
cg09055743	0.0208113567475399	0.9400826182365508	-0.1798029431945896	0.1798029431945896	0.5384995998332184	False	0.7362684985341575	6.666577778962947e-07	False
cg09055988	0.0179632665321954	0.9242921841657168	0.3873564803412114	0.3873564803412114	0.1711966478104064	False	0.3767139943207456	6.666577778962947e-07	False
cg09056677	0.0367398202055975	0.8461066384692172	0.7909119425101189	0.7909119425101189	0.0007559599685235	True	0.0129057455693251	6.666577778962947e-07	False
cg09060608	0.1187937105757041	0.2326128608460993	0.1974514933765059	0.1974514933765059	0.4986437898224085	False	0.7062468574709303	6.666577778962947e-07	False
cg09061045	0.0087919867220855	0.0480275567858831	0.1662702857429933	0.1662702857429933	0.5699654796148369	False	0.7591813052602184	6.666577778962947e-07	False
cg09061083	0.0183179409912537	0.1193956292074405	0.3756174960523206	0.3756174960523206	0.1856714476200819	False	0.3959607678055608	6.666577778962947e-07	False
cg09062288	0.0305886061157127	0.8614630797687385	-0.1750201162026916	0.1750201162026916	0.5495335060767381	False	0.744448896217519	6.666577778962947e-07	False
cg09062663	0.0151722573238181	0.9231273058074794	0.1322138333909043	0.1322138333909043	0.6523043244127114	False	0.814914538438084	6.666577778962947e-07	False
cg09063683	0.0485023163047285	0.6660707374870364	0.5792931449747669	0.5792931449747669	0.029934978170818	False	0.1163543658373822	6.666577778962947e-07	False
cg09065249	0.013618537735249	0.9301747122899102	0.0461435094807066	0.0461435094807066	0.8755302226325999	False	0.9403113029555736	6.666577778962947e-07	False
cg09066326	0.0795662271365444	0.2330106991578844	0.8533127835203487	0.8533127835203487	0.0001040558038363	True	0.0057048898709991	6.666577778962947e-07	False
cg09067459	0.0459471170784764	0.1443527451946701	0.4123276716452807	0.4123276716452807	0.1429006120897677	False	0.3353049933470363	6.666577778962947e-07	False
cg09068286	0.0575228037445361	0.6305047278416516	0.7400342376271516	0.7400342376271516	0.0024770831752407	True	0.0237879276858174	6.666577778962947e-07	False
cg09068927	0.0355944695657706	0.1727542149683383	0.8271258015197684	0.8271258015197684	0.0002626074876363	True	0.0079450682453464	6.666577778962947e-07	False
cg09069193	0.0198687288042565	0.9188400064430072	0.6313689684409896	0.6313689684409896	0.0154501263690364	False	0.0743471659055628	6.666577778962947e-07	False
cg09069577	0.0303612353869187	0.0896594893924467	0.4634571134773709	0.4634571134773709	0.0951017012822345	False	0.2571379481446031	6.666577778962947e-07	False
cg09071407	0.0482525691520071	0.8097543411523239	0.055742933814176	0.055742933814176	0.8498806972896884	False	0.9277511249673556	6.666577778962947e-07	False
cg09073398	0.0541804665830096	0.1310117616160108	0.8794861596168071	0.8794861596168071	3.394928214979794e-05	True	0.0038933182117996	6.666577778962947e-07	False
cg09075149	0.018452897716341	0.8967803325330316	-0.0672165902259989	0.0672165902259989	0.8194053456218339	False	0.9125715776755636	6.666577778962947e-07	False
cg09075844	0.0756211428302409	0.5525726308010315	0.8141158614460305	0.8141158614460305	0.0003938810180345	True	0.009463508614527	6.666577778962947e-07	False
cg09076662	0.0359855435051234	0.7910214795735377	0.457878699682903	0.457878699682903	0.0996836582700337	False	0.2650914460841328	6.666577778962947e-07	False
cg09077862	0.0380182231723765	0.8111921973952863	0.7635889376159342	0.7635889376159342	0.001481493252724	True	0.0181232222227295	6.666577778962947e-07	False
cg09078527	0.0388090724795127	0.852316515532981	0.544793633475649	0.544793633475649	0.0439558168536264	False	0.1517691842297595	6.666577778962947e-07	False
cg09079275	0.0437954419184509	0.1657859636458007	0.8971750538823644	0.8971750538823644	1.3627375238168544e-05	True	0.0030303701122581	6.666577778962947e-07	False
cg09079593	0.0146447938649896	0.0815925412341348	-0.5924140735280832	0.5924140735280832	0.0255929408290232	False	0.1043374547544475	6.666577778962947e-07	False
cg09080091	0.0137926888702378	0.9555129898726488	-0.0954828817357894	0.0954828817357894	0.74540968707338	False	0.8705190112452208	6.666577778962947e-07	False
cg09083359	0.0102672268670334	0.9577745529108908	0.3005629891124404	0.3005629891124404	0.2964172873674534	False	0.5264656855604426	6.666577778962947e-07	False
cg09085978	0.0179537876752726	0.0455067009944874	0.7285445258794185	0.7285445258794185	0.0031240588480157	True	0.0272102586993417	6.666577778962947e-07	False
cg09088107	0.0331400725067258	0.5824628593920712	0.538648772731992	0.538648772731992	0.0468847254900668	False	0.1588041952978593	6.666577778962947e-07	False
cg09088580	0.0145925577483351	0.9319638914854146	0.409884024065395	0.409884024065395	0.1455219126724112	False	0.3393852101229365	6.666577778962947e-07	False
cg09088720	0.0372352933466184	0.856137290139776	0.7121225487807068	0.7121225487807068	0.0042720985522813	True	0.032873093321744	6.666577778962947e-07	False
cg09088739	0.0094993025425903	0.954779063959458	0.3156535372664381	0.3156535372664381	0.2716088092454395	False	0.4991652120121836	6.666577778962947e-07	False
cg09089653	0.0177581135285522	0.0536310861054458	0.1443844910655047	0.1443844910655047	0.622392086259641	False	0.7952846678063129	6.666577778962947e-07	False
cg09092093	0.0170861330148026	0.0665762348609981	0.5596048222895137	0.5596048222895137	0.037448709418131	False	0.135757680654901	6.666577778962947e-07	False
cg09092344	0.0265822298107407	0.8979777051689347	0.0447640004062661	0.0447640004062661	0.8792261760890769	False	0.9421123846862588	6.666577778962947e-07	False
cg09093477	0.0120666244737908	0.0603930532178047	0.2333404962488789	0.2333404962488789	0.422058210184347	False	0.643965900847022	6.666577778962947e-07	False
cg09095470	0.0201510997929603	0.8913312041973803	0.4198217213215826	0.4198217213215826	0.135058457127927	False	0.3235110682196657	6.666577778962947e-07	False
cg09096234	0.0284892432714419	0.8949931840701244	0.4130881402736976	0.4130881402736976	0.1420913162574106	False	0.3340690419203814	6.666577778962947e-07	False
cg09097916	0.0566835410096064	0.7007248012538771	-0.1864467807311631	0.1864467807311631	0.5233347680381244	False	0.7251982657901739	6.666577778962947e-07	False
cg09101062	0.2335337112818555	0.5063961235299947	-0.1953565801068928	0.1953565801068928	0.5033021904642319	False	0.7095653600069147	6.666577778962947e-07	False
cg09101894	0.0366790204441729	0.83770084292863	0.6051342306479406	0.6051342306479406	0.0218516259566813	False	0.093881755076878	6.666577778962947e-07	False
cg09101941	0.0929046967297208	0.373362671563655	0.0992304634588786	0.0992304634588786	0.7357366703994365	False	0.8650242612922904	6.666577778962947e-07	False
cg09105683	0.0379427374551907	0.7647303698041026	0.7530927064408922	0.7530927064408922	0.0018755141317549	True	0.0204753181070966	6.666577778962947e-07	False
cg09108044	0.0144625788623805	0.941244876495202	-0.1502097130677944	0.1502097130677944	0.6082612206753526	False	0.7857888200952099	6.666577778962947e-07	False
cg09109411	0.0748705301294516	0.4754534609592133	0.2446913443954644	0.2446913443954644	0.3991616031354479	False	0.6244196800797825	6.666577778962947e-07	False
cg09112262	0.0464203450744851	0.7744908621540051	0.6796791574109543	0.6796791574109543	0.0074938764390653	True	0.0463736160731302	6.666577778962947e-07	False
cg09115473	0.0360950223816176	0.743582500771136	0.348723142598176	0.348723142598176	0.2217182163295325	False	0.4423100314642853	6.666577778962947e-07	False
cg09116580	0.0203684796280233	0.9062121077714582	0.1965892975162376	0.1965892975162376	0.5005586163312047	False	0.7075661924451703	6.666577778962947e-07	False
cg09121930	0.0129764524950849	0.9336350532549276	0.0436308307016037	0.0436308307016037	0.8822638564094217	False	0.9436775740810472	6.666577778962947e-07	False
cg09122913	0.0099008118240043	0.0843774102126609	-0.3295547543063581	0.3295547543063581	0.2498865294425423	False	0.4751119120521236	6.666577778962947e-07	False
cg09123257	0.0127433720843088	0.0435533820537721	0.0932690240980534	0.0932690240980534	0.7511404780184253	False	0.8741490991335503	6.666577778962947e-07	False
cg09124392	0.0252568133458312	0.9024860766520806	0.6501666803289425	0.6501666803289425	0.0118259796761534	False	0.0622035417414393	6.666577778962947e-07	False
cg09125080	0.0425977713071273	0.8106065784095181	0.269590805036047	0.269590805036047	0.3512894529819416	False	0.580677060434589	6.666577778962947e-07	False
cg09126422	0.0108413067294345	0.9542357957027808	0.0447289917348636	0.0447289917348636	0.8793200006869332	False	0.9421545932301988	6.666577778962947e-07	False
cg09127044	0.0217864295032672	0.1201332691955105	0.9003900257439652	0.9003900257439652	1.134366406638476e-05	True	0.0028150044439869	6.666577778962947e-07	False
cg09129100	0.0443954251244276	0.1486783583555501	0.3765174683527574	0.3765174683527574	0.1845348434893618	False	0.3944790593286484	6.666577778962947e-07	False
cg09133836	0.0173937477804455	0.9401700440324512	0.0468304008475167	0.0468304008475167	0.8736907914979334	False	0.9396535943147944	6.666577778962947e-07	False
cg09134668	0.0558323595293066	0.3793795210202861	-0.0489751383180808	0.0489751383180808	0.8679512389045461	False	0.9366235629058136	6.666577778962947e-07	False
cg09134760	0.0569848368531194	0.434677290005635	0.5072606848522935	0.5072606848522935	0.0641027823595954	False	0.1970802533204352	6.666577778962947e-07	False
cg09135347	0.0141444167683558	0.9246590307664802	0.6754355030252375	0.6754355030252375	0.0080258836903511	True	0.0483541155133442	6.666577778962947e-07	False
cg09138688	0.018837023152352	0.0676598617050911	0.046670171359983	0.046670171359983	0.8741198184418069	False	0.9398858902549562	6.666577778962947e-07	False
cg09139471	0.0158959896892364	0.9204931755907472	0.434165576607663	0.434165576607663	0.1208645412484436	False	0.3007019657060479	6.666577778962947e-07	False
cg09143964	0.012272985282869	0.9485695924254368	0.1861741844516928	0.1861741844516928	0.5239532095438141	False	0.7256418227256682	6.666577778962947e-07	False
cg09144226	0.0477293257114175	0.7175696865918554	0.7420956943336203	0.7420956943336203	0.0023731602503692	True	0.0231847586215898	6.666577778962947e-07	False
cg09146088	0.2184583786720074	0.8165641652942079	0.2924798298396222	0.2924798298396222	0.3102282619824126	False	0.5407886084123865	6.666577778962947e-07	False
cg09146813	0.042849110085564	0.8219599977050898	0.5726994025857661	0.5726994025857661	0.0323133761747257	False	0.1227127010868888	6.666577778962947e-07	False
cg09147213	0.0242129296673887	0.1515032601184968	-0.0657750347532605	0.0657750347532605	0.8232221630734426	False	0.9143132782894192	6.666577778962947e-07	False
cg09148417	0.0154953304542527	0.9213181217100268	0.4799913799473086	0.4799913799473086	0.082384373666786	False	0.2336248642386046	6.666577778962947e-07	False
cg09149883	0.014980376668565	0.07155237634995	-0.195996993833009	0.195996993833009	0.5018760055064085	False	0.7084735985128204	6.666577778962947e-07	False
cg09150559	0.07225918238365	0.7962228547787945	0.7164986354872303	0.7164986354872303	0.0039382501383428	True	0.0311771900597264	6.666577778962947e-07	False
cg09150980	0.0327190215811063	0.86640638090747	0.8626775154000038	0.8626775154000038	7.154646963887737e-05	True	0.0048761363951153	6.666577778962947e-07	False
cg09151061	0.0108896377207808	0.9490288708272704	0.1937687380700827	0.1937687380700827	0.5068462720836929	False	0.7121923196295911	6.666577778962947e-07	False
cg09151762	0.0312861295387697	0.2910705783357671	0.8566171716513483	0.8566171716513483	9.144393074159196e-05	True	0.0054114240777002	6.666577778962947e-07	False
cg09152853	0.0199682369539578	0.9232172903181596	-0.0823598350350192	0.0823598350350192	0.7795494455735231	False	0.890059448791939	6.666577778962947e-07	False
cg09155145	0.0231688330777985	0.134115719977963	0.6427880473857017	0.6427880473857017	0.0131607742173071	False	0.066788769678074	6.666577778962947e-07	False
cg09156073	0.0504939919380413	0.7583296320716503	0.6753614247256718	0.6753614247256718	0.0080354232362663	True	0.048395148007967	6.666577778962947e-07	False
cg09156140	0.0090701749697721	0.0277349394341839	-0.0431163510447279	0.0431163510447279	0.8836435176356963	False	0.9444394206631448	6.666577778962947e-07	False
cg09159821	0.0266118170067916	0.8994611078472159	0.5048801867425995	0.5048801867425995	0.0655707451717883	False	0.200255373345928	6.666577778962947e-07	False
cg09160020	0.047147638141906	0.4469456529991136	0.833488651744136	0.833488651744136	0.0002127791055989	True	0.0072486220891567	6.666577778962947e-07	False
cg09163745	0.0156863885641013	0.9042817143733124	-0.2671977810608488	0.2671977810608488	0.3557470080310545	False	0.5852591929925447	6.666577778962947e-07	False
cg09164108	0.1213743004030281	0.3463827965676379	0.4848439389758511	0.4848439389758511	0.0788911839839507	False	0.2267662665004507	6.666577778962947e-07	False
cg09166085	0.0811018093980181	0.2029337658541371	0.7040615094969636	0.7040615094969636	0.0049448219120807	True	0.0359723436421652	6.666577778962947e-07	False
cg09166502	0.032096928985647	0.8800752190838697	0.6374972696533022	0.6374972696533022	0.0141866902764624	False	0.0702320763976871	6.666577778962947e-07	False
cg09167779	0.0302221030321369	0.862876840989383	0.0975700895616287	0.0975700895616287	0.7400179216843907	False	0.8675133975912533	6.666577778962947e-07	False
cg09167976	0.0246583499659481	0.8785436589382836	0.6548568134485961	0.6548568134485961	0.0110332300614098	False	0.059429997690017	6.666577778962947e-07	False
cg09168797	0.0189678335497386	0.906461866621874	-0.2034324264462866	0.2034324264462866	0.4854547391754296	False	0.6959656644541451	6.666577778962947e-07	False
cg09169615	0.010625710957565	0.0567665420826748	-0.223470246973805	0.223470246973805	0.4424974854652752	False	0.6614694288775331	6.666577778962947e-07	False
cg09169739	0.0361700991621581	0.8412807398798487	0.6404840938805869	0.6404840938805869	0.0136002959632906	False	0.0682115686467005	6.666577778962947e-07	False
cg09170127	0.0201162116534051	0.0273586299016804	0.5173879772791433	0.5173879772791433	0.0581198618244739	False	0.1843850834016061	6.666577778962947e-07	False
cg09171112	0.0277011644782957	0.870312458797192	0.3754391718670047	0.3754391718670047	0.1858971909430502	False	0.3962619075719685	6.666577778962947e-07	False
cg09171355	0.011749368558954	0.0552026580054911	0.0285039712482536	0.0285039712482536	0.922943243277102	False	0.9640295235715424	6.666577778962947e-07	False
cg09172244	0.0372135724425362	0.7368632057144697	0.3052400867005819	0.3052400867005819	0.2885920508787738	False	0.5180262883938184	6.666577778962947e-07	False
cg09175734	0.0130395775506888	0.937004060282368	-0.1884837205936789	0.1884837205936789	0.5187238734943949	False	0.7216944187187136	6.666577778962947e-07	False
cg09176847	0.0320990990061041	0.0902884467396223	0.4925568686238636	0.4925568686238636	0.0735560199760746	False	0.2165394298475321	6.666577778962947e-07	False
cg09176995	0.0114180728597548	0.0520761521965149	0.2003559850248394	0.2003559850248394	0.4922182823600937	False	0.7012016296020626	6.666577778962947e-07	False
cg09178678	0.0349393619285001	0.2936783431072056	0.9308754925754	0.9308754925754	1.3554002571559582e-06	True	0.0022099211888468	6.666577778962947e-07	False
cg09179845	0.0610136844701464	0.51911329140773	0.725879620583668	0.725879620583668	0.0032915727530869	True	0.0280758840048073	6.666577778962947e-07	False
cg09179916	0.0340841377324792	0.8923983620734081	0.6659241873278576	0.6659241873278576	0.0093244268877492	False	0.0532100897945226	6.666577778962947e-07	False
cg09180464	0.0099070719292031	0.963484757488524	-0.0863794208400241	0.0863794208400241	0.7690501666707371	False	0.8840858886985677	6.666577778962947e-07	False
cg09181015	0.0470116761845322	0.7376499057771375	0.5930954940151062	0.5930954940151062	0.025381137181034	False	0.1037745538105444	6.666577778962947e-07	False
cg09183151	0.0189329210387439	0.9088366687483074	0.5610647629570924	0.5610647629570924	0.0368481867139587	False	0.134275136125431	6.666577778962947e-07	False
cg09183388	0.0299930963173835	0.0707262091244357	0.2342625037993518	0.2342625037993518	0.4201738643321614	False	0.6426901549745745	6.666577778962947e-07	False
cg09187004	0.0128490669752336	0.0565372837458225	0.0631557082130114	0.0631557082130114	0.8301666271192241	False	0.9177155204517424	6.666577778962947e-07	False
cg09189322	0.0129876133152755	0.0812926168755439	-0.2418438934679276	0.2418438934679276	0.4048433704759307	False	0.6293899141650661	6.666577778962947e-07	False
cg09198083	0.0110765803780363	0.9214980712127746	0.0397276561678874	0.0397276561678874	0.8927383502055637	False	0.9493303417519848	6.666577778962947e-07	False
cg09199609	0.013210745313965	0.9427594694153568	0.2325245645399068	0.2325245645399068	0.4237293446442182	False	0.6453994728990365	6.666577778962947e-07	False
cg09200496	0.0169821024712031	0.0776674255281425	-0.1635557577233605	0.1635557577233605	0.5763674342470954	False	0.763666995300258	6.666577778962947e-07	False
cg09203716	0.0286714739659376	0.880578230021668	0.3103155662482217	0.3103155662482217	0.2802385813293601	False	0.5088776563030128	6.666577778962947e-07	False
cg09212372	0.0148690746059165	0.924553858141224	-0.5771290934441474	0.5771290934441474	0.0307006908472757	False	0.1184516957784109	6.666577778962947e-07	False
cg09220361	0.0520425030595015	0.212906740634608	0.6898782349179662	0.6898782349179662	0.0063269025562801	True	0.0416578016524948	6.666577778962947e-07	False
cg09221037	0.0128770911801081	0.0769095625037738	-0.5789316859398568	0.5789316859398568	0.0300618742716273	False	0.1167134606194388	6.666577778962947e-07	False
cg09225449	0.0077182541440062	0.0376927988051973	-0.411472493079549	0.411472493079549	0.143814358299084	False	0.3366707561192789	6.666577778962947e-07	False
cg09226173	0.0153440857906902	0.1070717630170051	-0.1695452672777619	0.1695452672777619	0.5622812442533753	False	0.7537921495772245	6.666577778962947e-07	False
cg09228878	0.0154188165469755	0.0826971485606758	-0.548708785881401	0.548708785881401	0.0421609300195153	False	0.1472599037113429	6.666577778962947e-07	False
cg09230732	0.0127548687293108	0.0506136255595571	-0.0693927793366524	0.0693927793366524	0.8136504918000058	False	0.9090222913123728	6.666577778962947e-07	False
cg09232937	0.0706420091650022	0.3128557610202621	0.6067875319202711	0.6067875319202711	0.0213974547233816	False	0.0925934976753026	6.666577778962947e-07	False
cg09238598	0.0271136213361701	0.0876614785456453	-0.5857343362417861	0.5857343362417861	0.0277399344815357	False	0.110454598962076	6.666577778962947e-07	False
cg09244244	0.0416386783549529	0.2350162485523307	0.3128871506389946	0.3128871506389946	0.2760612090799657	False	0.504258810087835	6.666577778962947e-07	False
cg09262269	0.0408382109999778	0.1687859444822588	-0.2558808142602906	0.2558808142602906	0.3772428227340492	False	0.605026895735967	6.666577778962947e-07	False
cg09277365	0.0103277549533813	0.0473323666098799	0.319080955486536	0.319080955486536	0.2661521096689512	False	0.4932057522834563	6.666577778962947e-07	False
cg09282744	0.0091453997665266	0.0541375737809859	0.1717919251114593	0.1717919251114593	0.5570351041501145	False	0.7498269612246801	6.666577778962947e-07	False
cg09288273	0.0500659326402934	0.3216621806461244	0.1368806077630553	0.1368806077630553	0.6407741356306508	False	0.8070456661691717	6.666577778962947e-07	False
cg09298289	0.0098394222843179	0.046781092821019	0.2442064343399886	0.2442064343399886	0.400126229218616	False	0.6252576739233566	6.666577778962947e-07	False
cg09299307	0.0207593708886918	0.0623738586716831	-0.2217480157962065	0.2217480157962065	0.4461134131615845	False	0.6642365818262271	6.666577778962947e-07	False
cg09307530	0.0508101377619787	0.2562985681867389	0.7928283314519974	0.7928283314519974	0.0007185313530362	True	0.0126002325606581	6.666577778962947e-07	False
cg09312149	0.0400183837012169	0.3502262968389962	0.7207734488445656	0.7207734488445656	0.003632248388134	True	0.0297721230200025	6.666577778962947e-07	False
cg09336320	0.0405231317353671	0.1385462068714452	0.6365140880973695	0.6365140880973695	0.0143838773263832	False	0.07090260621682	6.666577778962947e-07	False
cg09338136	0.0389016380450019	0.2716809597630946	0.5502880433990595	0.5502880433990595	0.041452356182966	False	0.1453138704025234	6.666577778962947e-07	False
cg09339527	0.0590282012685454	0.2396566566115905	0.5660617700501616	0.5660617700501616	0.0348464588028969	False	0.1292680590537517	6.666577778962947e-07	False
cg09343360	0.0149315562040807	0.9164501391371584	-0.4905130732818596	0.4905130732818596	0.0749440691846045	False	0.219188899271351	6.666577778962947e-07	False
cg09350274	0.0126253816408878	0.0369931858849513	0.7368588298345262	0.7368588298345262	0.0026441677480712	True	0.0246507427312731	6.666577778962947e-07	False
cg09351859	0.0160879909330875	0.1174149130017884	-0.2145638113989958	0.2145638113989958	0.4613532820488784	False	0.6763875424076455	6.666577778962947e-07	False
cg09366796	0.0399195047025452	0.8109492275813016	0.6001475999462473	0.6001475999462473	0.0232655383766	False	0.0979807200731865	6.666577778962947e-07	False
cg09368129	0.0121449523790226	0.0519974115839754	0.1075855577876052	0.1075855577876052	0.7143034269582845	False	0.8528972445974214	6.666577778962947e-07	False
cg09372028	0.0198514529244518	0.8795930967007962	0.007099012219438	0.007099012219438	0.9807843661001316	False	0.991471865433168	6.666577778962947e-07	False
cg09382127	0.0434478663130293	0.2208721932124068	0.7864531524892472	0.7864531524892472	0.0008491070476063	True	0.0135974703045418	6.666577778962947e-07	False
cg09383277	0.0278484578273296	0.9237218527219012	-0.2357264906460234	0.2357264906460234	0.4171906934348208	False	0.6400505755145504	6.666577778962947e-07	False
cg09385692	0.0694980108136364	0.3052332683472784	0.1622164399829808	0.1622164399829808	0.579536894388198	False	0.7658061149276526	6.666577778962947e-07	False
cg09387179	0.0159368239881287	0.9195174504012	0.1253719423289817	0.1253719423289817	0.6693392545077822	False	0.8256107768471268	6.666577778962947e-07	False
cg09391136	0.0725439010701756	0.8079988235449075	-0.2458580128767268	0.2458580128767268	0.3968457500873004	False	0.6224344249472866	6.666577778962947e-07	False
cg09395034	0.0110389401697844	0.0879386492315154	-0.5004355229483772	0.5004355229483772	0.068375643892985	False	0.2061024703648329	6.666577778962947e-07	False
cg09414557	0.0299139034249466	0.851179971410738	0.3679752894966123	0.3679752894966123	0.195503992249247	False	0.408886237307388	6.666577778962947e-07	False
cg09417074	0.0104564110896954	0.0316088986519071	0.469554914694454	0.469554914694454	0.0902628313211674	False	0.2484057759482948	6.666577778962947e-07	False
cg09429437	0.0147031860739606	0.9455825534053246	0.1724707499979103	0.1724707499979103	0.5554540761437295	False	0.7487349238831031	6.666577778962947e-07	False
cg09430257	0.0144997266900661	0.9301454442336972	-0.4716682238916913	0.4716682238916913	0.0886266939750598	False	0.245415937781926	6.666577778962947e-07	False
cg09434603	0.1015821529725212	0.7018975924519882	0.4736685598615014	0.4736685598615014	0.0870972228820141	False	0.2425328140407641	6.666577778962947e-07	False
cg09437808	0.0434009979674381	0.3763126011097445	0.8916381657279688	0.8916381657279688	1.8437623130741945e-05	True	0.0032519757610362	6.666577778962947e-07	False
cg09440150	0.0358393425753857	0.8521634536676724	0.8444344380043862	0.8444344380043862	0.0001450822666881	True	0.0063080087442767	6.666577778962947e-07	False
cg09441164	0.044936260665771	0.1648019649430485	0.5286525177380518	0.5286525177380518	0.0519496730127469	False	0.170408968492092	6.666577778962947e-07	False
cg09441579	0.0225533364619417	0.8839407639023404	-0.0499069157443234	0.0499069157443234	0.86545956719315	False	0.935230351900976	6.666577778962947e-07	False
cg09441819	0.0210588349312183	0.9194424881428036	0.506145441797346	0.506145441797346	0.0647875508682915	False	0.1985470360397666	6.666577778962947e-07	False
cg09442066	0.0136151520440069	0.9514701942281172	0.0876831933842546	0.0876831933842546	0.76565247084874	False	0.8822510083281445	6.666577778962947e-07	False
cg09444426	0.0169880750715771	0.9144037797758742	0.4198183551480582	0.4198183551480582	0.1350619134157434	False	0.3235110682196657	6.666577778962947e-07	False
cg09444685	0.0562959930933887	0.692715594769166	0.5496149667918733	0.5496149667918733	0.0417532721102842	False	0.1461422979999731	6.666577778962947e-07	False
cg09447895	0.0582230018633385	0.8919660276474776	0.5724409485981099	0.5724409485981099	0.0324093716679492	False	0.1229258260578466	6.666577778962947e-07	False
cg09451413	0.0100788919561856	0.0510623535591351	-0.2625959962941605	0.2625959962941605	0.3644053525872015	False	0.5928454013880979	6.666577778962947e-07	False
cg09453312	0.0500302879551501	0.7936779720912559	0.2287697703440505	0.2287697703440505	0.4314627983727229	False	0.6518147113907247	6.666577778962947e-07	False
cg09455805	0.0268747390856132	0.8611432579234294	0.4211304685007786	0.4211304685007786	0.1337191637516795	False	0.3213827789700607	6.666577778962947e-07	False
cg09456340	0.0167587377670911	0.9220728661869042	0.7696626316371175	0.7696626316371175	0.0012855628732793	True	0.0168240274051349	6.666577778962947e-07	False
cg09456576	0.0198410365265315	0.8931474328961558	-0.1650850454972888	0.1650850454972888	0.5727571309894711	False	0.7611183644875057	6.666577778962947e-07	False
cg09457131	0.0471228269499553	0.7503239634498401	0.7631964456925563	0.7631964456925563	0.0014949274162742	True	0.0182169331613552	6.666577778962947e-07	False
cg09458096	0.0163680104480943	0.9199003178685994	-0.0241950692514477	0.0241950692514477	0.9345670497714555	False	0.9697598874466108	6.666577778962947e-07	False
cg09458384	0.0126141180241397	0.9411228241821352	0.5191676052429843	0.5191676052429843	0.0571116226884758	False	0.1821263154580712	6.666577778962947e-07	False
cg09459529	0.0316063638248129	0.8429796637588752	0.7075980733039504	0.7075980733039504	0.0046401881771848	True	0.0345943094907593	6.666577778962947e-07	False
cg09459548	0.0374982167178926	0.831477947231518	0.7156734820777574	0.7156734820777574	0.0039995781313674	True	0.0315163226970676	6.666577778962947e-07	False
cg09467825	0.0118836730795014	0.9247670251118352	-0.529697454491084	0.529697454491084	0.0514024461359067	False	0.1691560204747111	6.666577778962947e-07	False
cg09469111	0.0223570979160962	0.8552482067415301	0.5702769267445981	0.5702769267445981	0.033221462102591	False	0.1250259862088629	6.666577778962947e-07	False
cg09471804	0.010689294311336	0.9600043898746788	-0.3774015088237975	0.3774015088237975	0.1834227207588449	False	0.3930202405403573	6.666577778962947e-07	False
cg09472928	0.0136354460720421	0.9162877333786624	-0.1620523796311539	0.1620523796311539	0.579925626556944	False	0.7660402951337176	6.666577778962947e-07	False
cg09476006	0.0148548503938308	0.9188035540389576	0.4373596842934009	0.4373596842934009	0.1178475970617615	False	0.295827851598579	6.666577778962947e-07	False
cg09476443	0.0098053180881485	0.9510266228592534	0.058238824679963	0.058238824679963	0.8432332726164025	False	0.92425278113317	6.666577778962947e-07	False
cg09478228	0.0526895938946891	0.7484857844804459	-0.3100390538529091	0.3100390538529091	0.2806899647646726	False	0.5093889868204416	6.666577778962947e-07	False
cg09481121	0.0518572130761695	0.8464543787092375	-0.1538229196015403	0.1538229196015403	0.5995593078947584	False	0.7797389917013139	6.666577778962947e-07	False
cg09483595	0.1237360676831667	0.8681469095399456	0.1048062624217458	0.1048062624217458	0.7214122649675109	False	0.8566463685633269	6.666577778962947e-07	False
cg09484303	0.0118710489858737	0.9578968158124512	0.3770925969097202	0.3770925969097202	0.1838108408728653	False	0.3935160014750329	6.666577778962947e-07	False
cg09484541	0.0387579787061176	0.8596952445127453	0.6916959163719723	0.6916959163719723	0.0061347035935667	True	0.0408151250085248	6.666577778962947e-07	False
cg09485506	0.0115607903547017	0.948728366783398	0.1704847863731693	0.1704847863731693	0.5600848661722557	False	0.7522191291416329	6.666577778962947e-07	False
cg09486093	0.0540121575611478	0.386074097814882	0.702689306097703	0.702689306097703	0.0050671437516062	True	0.0364719245177799	6.666577778962947e-07	False
cg09489330	0.0302723066682086	0.8240271566010632	0.295141319729658	0.295141319729658	0.3056407492807577	False	0.5361061258870906	6.666577778962947e-07	False
cg09490071	0.0114148114122275	0.0585486240509691	-0.1009644732480867	0.1009644732480867	0.7312731502122283	False	0.8624364320055085	6.666577778962947e-07	False
cg09491536	0.0738777773386998	0.714195671615198	0.8639875803757039	0.8639875803757039	6.774815636665708e-05	True	0.0048564203948394	6.666577778962947e-07	False
cg09491787	0.0115868876758899	0.0431284679069229	0.072514190829319	0.072514190829319	0.8054113319473074	False	0.9047692853463316	6.666577778962947e-07	False
cg09491828	0.0141175410520054	0.9306984963243417	0.2799521488031644	0.2799521488031644	0.332346916282985	False	0.5625319010661046	6.666577778962947e-07	False
cg09492893	0.0093515539882483	0.9511113740110722	-0.4787826375321569	0.4787826375321569	0.0832711447371286	False	0.2352146401939358	6.666577778962947e-07	False
cg09493150	0.0108753195553867	0.0466892671722489	-0.1732539573083527	0.1732539573083527	0.5536323038731551	False	0.7474725407273055	6.666577778962947e-07	False
cg09494876	0.0417120261839988	0.6888890241944613	0.0483606393324526	0.0483606393324526	0.8695950995620939	False	0.9374697410907364	6.666577778962947e-07	False
cg09496599	0.0122411221412223	0.9365456160753298	-0.0383462984653229	0.0383462984653229	0.8964493205346299	False	0.9512265568237708	6.666577778962947e-07	False
cg09498440	0.0416686870023357	0.3640030307644814	0.5610312128909696	0.5610312128909696	0.0368619066832787	False	0.1343186057986002	6.666577778962947e-07	False
cg09499129	0.0112720058949208	0.0406717793736108	-0.2712118369730201	0.2712118369730201	0.3482874609884255	False	0.5781357559611559	6.666577778962947e-07	False
cg09499703	0.0119806482354575	0.0891781245820176	-0.3048852195577779	0.3048852195577779	0.2891814970111039	False	0.5186623013924913	6.666577778962947e-07	False
cg09500421	0.0175068393046738	0.9027158493575824	-0.0525947028559546	0.0525947028559546	0.8582787203949702	False	0.931506995628516	6.666577778962947e-07	False
cg09501687	0.0295657973800849	0.1304868333767355	-0.1830306553138114	0.1830306553138114	0.5311083736583191	False	0.7309291188553638	6.666577778962947e-07	False
cg09502015	0.062365059222477	0.2054766444111889	0.8882935843318559	0.8882935843318559	2.1961563722779586e-05	True	0.0034221765991075	6.666577778962947e-07	False
cg09504322	0.048296809490619	0.166679821746923	0.573421245058718	0.573421245058718	0.0320463858161974	False	0.1219837772033588	6.666577778962947e-07	False
cg09504737	0.0261565757996894	0.9137220874498698	-0.0552564682093245	0.0552564682093245	0.851177417974064	False	0.9283400108405598	6.666577778962947e-07	False
cg09507411	0.0133783141286512	0.9396234221102108	0.3747565332095508	0.3747565332095508	0.1867629803801592	False	0.3974522682941951	6.666577778962947e-07	False
cg09507761	0.0101404711129158	0.0433914490823224	0.2467864712994818	0.2467864712994818	0.3950077908660152	False	0.6209335035785968	6.666577778962947e-07	False
cg09507899	0.0127659360629402	0.9376435281620932	-0.0654443028842274	0.0654443028842274	0.8240983600222912	False	0.9147555218451318	6.666577778962947e-07	False
cg09507928	0.0154759404887508	0.0696626321320972	-0.1237380307969156	0.1237380307969156	0.6734296869422325	False	0.8282020160753363	6.666577778962947e-07	False
cg09508434	0.0108271248598356	0.9489660994042268	0.043875196178335	0.043875196178335	0.881608658929666	False	0.9433346533369524	6.666577778962947e-07	False
cg09509089	0.0129007327437389	0.9313822583922552	-0.4775160662588167	0.4775160662588167	0.0842075118270671	False	0.2370986301529822	6.666577778962947e-07	False
cg09510752	0.0537576371331132	0.7527670257950129	0.7511720070640926	0.7511720070640926	0.0019558484073001	True	0.0209329158276395	6.666577778962947e-07	False
cg09512575	0.0172963754940086	0.0917089428930985	0.2967317105759549	0.2967317105759549	0.3029182062053759	False	0.5333334737268774	6.666577778962947e-07	False
cg09513026	0.0185266990225511	0.8820656416924809	-0.1091444295067963	0.1091444295067963	0.7103255366533684	False	0.8506326931907917	6.666577778962947e-07	False
cg09513877	0.0120207928266443	0.9543594021949384	-0.1427523599141177	0.1427523599141177	0.6263733600433649	False	0.797979147584801	6.666577778962947e-07	False
cg09516529	0.0202998291305154	0.9068831991773904	0.2183762487281844	0.2183762487281844	0.4532347138836715	False	0.6700788957464755	6.666577778962947e-07	False
cg09518384	0.0106546803279762	0.9564897066082896	0.1966526678519284	0.1966526678519284	0.5004177637632828	False	0.7074889750883786	6.666577778962947e-07	False
cg09523691	0.0374763927213233	0.3672651651044858	0.7277301327520014	0.7277301327520014	0.0031745213258978	True	0.0275060390438614	6.666577778962947e-07	False
cg09524271	0.0130143406222409	0.9281112406585492	-0.1182618749630187	0.1182618749630187	0.6871997737627847	False	0.8368622171848837	6.666577778962947e-07	False
cg09526469	0.0487698851869008	0.8154292594853086	-0.3142980470854881	0.3142980470854881	0.2737850552469974	False	0.5017660846652926	6.666577778962947e-07	False
cg09527301	0.0472317557448425	0.6689788939996433	0.2421052236716401	0.2421052236716401	0.4043201734369007	False	0.6289937426716099	6.666577778962947e-07	False
cg09529510	0.0122959781681569	0.9574476467328308	-0.0234280569560734	0.0234280569560734	0.936637495903124	False	0.9707827042857564	6.666577778962947e-07	False
cg09529537	0.0199382576841509	0.0956918250337954	0.5092811750022586	0.5092811750022586	0.0628754052822608	False	0.1944385548828947	6.666577778962947e-07	False
cg09530650	0.0521037804233432	0.6201395163062601	0.568873801506074	0.568873801506074	0.0337560112919168	False	0.1264428292191905	6.666577778962947e-07	False
cg09533145	0.0538770597973746	0.6149603055590909	0.6482833263247312	0.6482833263247312	0.0121563288950109	False	0.0633766733945999	6.666577778962947e-07	False
cg09533168	0.0322798856669151	0.1820172013837044	0.686763237262617	0.686763237262617	0.0066671430586206	True	0.0430588475449591	6.666577778962947e-07	False
cg09533709	0.0159449695329882	0.9060414527751768	0.3292430753211334	0.3292430753211334	0.2503616443409548	False	0.4756053212232707	6.666577778962947e-07	False
cg09535226	0.015327202371303	0.9386681096000848	-0.1498108612200679	0.1498108612200679	0.6092247874756178	False	0.7864452372712359	6.666577778962947e-07	False
cg09535841	0.0186498303992421	0.8671580853862813	-0.1606535468786817	0.1606535468786817	0.5832443878927179	False	0.7680973527478313	6.666577778962947e-07	False
cg09536630	0.0160629376788992	0.9219814887972334	0.0035720720382494	0.0035720720382494	0.990330494999715	False	0.9959170674483372	6.666577778962947e-07	False
cg09537216	0.0526917114660952	0.7804950530228626	-0.0773693784175261	0.0773693784175261	0.7926332627882475	False	0.8978342813675246	6.666577778962947e-07	False
cg09537256	0.0092107655526134	0.9581893175213234	-0.0369894762350977	0.0369894762350977	0.9000962945215895	False	0.9529661516856822	6.666577778962947e-07	False
cg09537279	0.0342782782669296	0.6598315511108608	0.0773652897621695	0.0773652897621695	0.7926440035955526	False	0.8978342813675246	6.666577778962947e-07	False
cg09537600	0.0134721474692333	0.9390854725227652	-0.2989126692635756	0.2989126692635756	0.2992075392134778	False	0.5293775314027283	6.666577778962947e-07	False
cg09538031	0.0264221475094802	0.8980831248741659	0.6056774588633523	0.6056774588633523	0.0217016045152046	False	0.0934191608933513	6.666577778962947e-07	False
cg09538809	0.0573423759811365	0.566776747799457	0.5913994212313696	0.5913994212313696	0.0259107721195767	False	0.1052726879599334	6.666577778962947e-07	False
cg09544878	0.0119856766084535	0.0741502774415158	-0.5432201916213262	0.5432201916213262	0.0446926734376223	False	0.1536203116633873	6.666577778962947e-07	False
cg09545860	0.0095147673711189	0.0747798279511619	-0.1312719821848475	0.1312719821848475	0.6546402340186789	False	0.8166914318540717	6.666577778962947e-07	False
cg09546802	0.0632510266092674	0.4427596638612091	0.1300207733383976	0.1300207733383976	0.6577479344355446	False	0.8186212344528937	6.666577778962947e-07	False
cg09547173	0.0287281904817235	0.1680157280551451	0.6725626924807795	0.6725626924807795	0.0084023150971695	True	0.0498040454748399	6.666577778962947e-07	False
cg09547427	0.0262873580896245	0.8453822556148315	0.1715857639946951	0.1715857639946951	0.5575156436019435	False	0.7502398442727602	6.666577778962947e-07	False
cg09548638	0.0156164302510167	0.9229941846139408	0.2117007072382879	0.2117007072382879	0.4674962594401718	False	0.6811463003005737	6.666577778962947e-07	False
cg09550809	0.0483767743446211	0.4016632240454287	0.51169042468396	0.51169042468396	0.0614339958109309	False	0.1913936661882376	6.666577778962947e-07	False
cg09551613	0.0602302260409359	0.3328108609867563	-0.3377262061595321	0.3377262061595321	0.2376254303485498	False	0.4610685802652141	6.666577778962947e-07	False
cg09553242	0.0521795749414525	0.3382401561929948	0.7730026139242547	0.7730026139242547	0.0011869774586157	True	0.0161042866088345	6.666577778962947e-07	False
cg09555364	0.0234188110352764	0.88617008641732	0.2445098069959947	0.2445098069959947	0.3995225910074421	False	0.6247115883849128	6.666577778962947e-07	False
cg09559097	0.0169995550093687	0.9159523340020712	0.10239448608708	0.10239448608708	0.7275980789393828	False	0.860259836992292	6.666577778962947e-07	False
cg09559367	0.0219608759408017	0.9065450300281452	0.091183244975884	0.091183244975884	0.7565506621074333	False	0.8772852575878088	6.666577778962947e-07	False
cg09560082	0.0632517904302215	0.2307462537269712	0.9150176677787704	0.9150176677787704	4.5188784594934085e-06	True	0.0024228343845887	6.666577778962947e-07	False
cg09560590	0.0374715040834438	0.2514257523962409	0.7445043859997039	0.7445043859997039	0.0022561335368478	True	0.0225540221979894	6.666577778962947e-07	False
cg09560636	0.0507254349215551	0.5507098314414746	0.060390188621387	0.060390188621387	0.8375112025728266	False	0.921125449202948	6.666577778962947e-07	False
cg09562675	0.0542458165417154	0.7159840949623952	0.7143878236224328	0.7143878236224328	0.0040966232197278	True	0.0319943803694211	6.666577778962947e-07	False
cg09563060	0.0218280615808364	0.927976813355661	0.8411730625613372	0.8411730625613372	0.0001630968443727	True	0.0065659830514244	6.666577778962947e-07	False
cg09564133	0.0339342983559467	0.117841005750395	0.4900802872769019	0.4900802872769019	0.0752403595484049	False	0.2196956399007208	6.666577778962947e-07	False
cg09565310	0.0253838594717767	0.8716624056897638	0.3473550175822019	0.3473550175822019	0.223660172061833	False	0.4446230005515675	6.666577778962947e-07	False
cg09565404	0.0307272957231514	0.0714706183260313	0.3952363147993584	0.3952363147993584	0.1619039043513998	False	0.3636841126812201	6.666577778962947e-07	False
cg09566241	0.018015366910822	0.8996351383662936	-0.3491597156041721	0.3491597156041721	0.2211007462460315	False	0.4415832841370492	6.666577778962947e-07	False
cg09567674	0.0368089188264752	0.1046029100917152	0.8323277546062059	0.8323277546062059	0.0002212470863787	True	0.0073521279244527	6.666577778962947e-07	False
cg09568216	0.0211602191172923	0.9170457295019828	0.7858992169616277	0.7858992169616277	0.0008612929044373	True	0.0136685125441259	6.666577778962947e-07	False
cg09568647	0.0180936177187375	0.0511221903190621	0.0043042136568411	0.0043042136568411	0.9883487188850434	False	0.994865585277089	6.666577778962947e-07	False
cg09569760	0.0195090064929635	0.9165142117107292	0.5861876507908563	0.5861876507908563	0.0275901172025896	False	0.109986519629607	6.666577778962947e-07	False
cg09571630	0.0104992942255526	0.9469523228964216	-0.4277823639538269	0.4277823639538269	0.1270498215780305	False	0.3106394023854563	6.666577778962947e-07	False
cg09571848	0.0244397599858319	0.9302365955520688	0.3077234417802758	0.3077234417802758	0.2844868154598134	False	0.5136693063291798	6.666577778962947e-07	False
cg09572106	0.0081315822267197	0.0388377038280955	0.0030767722172394	0.0030767722172394	0.9916712128671996	False	0.9965342350941628	6.666577778962947e-07	False
cg09573435	0.0168986010258431	0.0575522495881412	0.6078782414497576	0.6078782414497576	0.0211017519264842	False	0.0917532898277143	6.666577778962947e-07	False
cg09574363	0.0128079691192635	0.9430626268046556	-0.2695555174276814	0.2695555174276814	0.3513549599910324	False	0.5807597433451774	6.666577778962947e-07	False
cg09574618	0.0277600100688952	0.3218909127684948	0.8083716594872995	0.8083716594872995	0.0004665527448243	True	0.0101708357024769	6.666577778962947e-07	False
cg09575472	0.0341372724344021	0.6560707568319611	-0.0254743365002035	0.0254743365002035	0.9311147018235992	False	0.9679344368724256	6.666577778962947e-07	False
cg09575756	0.0127317397214115	0.9110773711469126	-0.0953594819719544	0.0953594819719544	0.7457288006912308	False	0.8707019266543591	6.666577778962947e-07	False
cg09576882	0.0081590495596046	0.0427036849317789	0.1942388262593952	0.1942388262593952	0.505795844512472	False	0.711449412694434	6.666577778962947e-07	False
cg09581226	0.0569254663588775	0.7655618713482619	0.5690844162151254	0.5690844162151254	0.0336753696413208	False	0.1262414159333258	6.666577778962947e-07	False
cg09581413	0.0104894828606071	0.9674930025187304	-0.0442800142377354	0.0442800142377354	0.8805234079115549	False	0.9427547003653096	6.666577778962947e-07	False
cg09583939	0.0538761268449486	0.514945609430359	0.7025606285365464	0.7025606285365464	0.0050787345574882	True	0.0365066293412093	6.666577778962947e-07	False
cg09584591	0.0669785490504011	0.4289681886230951	0.6531665098852535	0.6531665098852535	0.0113140724227965	False	0.0604091084062193	6.666577778962947e-07	False
cg09586743	0.0476819559791913	0.7636590053311493	0.8859383896112802	0.8859383896112802	2.475931939411012e-05	True	0.0035032807727423	6.666577778962947e-07	False
cg09586838	0.04658776453737	0.8805231151059838	-0.6084480358794473	0.6084480358794473	0.0209485060580461	False	0.0912529814162378	6.666577778962947e-07	False
cg09587503	0.018306274543403	0.1078586676437146	0.2111077840188487	0.2111077840188487	0.4687733135989736	False	0.6822250372220164	6.666577778962947e-07	False
cg09588474	0.0135655040107868	0.0387401848018473	0.327586414651139	0.327586414651139	0.2528961952128921	False	0.4784469916452485	6.666577778962947e-07	False
cg09588653	0.0433797026227211	0.7896491267595821	0.8734877971440997	0.8734877971440997	4.482689937486517e-05	True	0.0042057461877556	6.666577778962947e-07	False
cg09588888	0.0218960745460508	0.8662098338952293	0.4677435137155741	0.4677435137155741	0.0916819079311694	False	0.2509025314436852	6.666577778962947e-07	False
cg09593402	0.015152019998027	0.0865680621279411	0.061979566440629	0.061979566440629	0.8332886446345267	False	0.9193104399075376	6.666577778962947e-07	False
cg09608073	0.0187785590777176	0.1490024580996364	0.2721015256113029	0.2721015256113029	0.3466458836503359	False	0.5765142298509752	6.666577778962947e-07	False
cg09611685	0.0182769715260202	0.9359406858280398	0.6127630346753984	0.6127630346753984	0.019815091125153	False	0.0876972770035166	6.666577778962947e-07	False
cg09620331	0.0082099593657841	0.0492535013815966	-0.5675031419765835	0.5675031419765835	0.0342843187235198	False	0.1278519385731262	6.666577778962947e-07	False
cg09629657	0.0136183081177234	0.0724844326563979	0.2478848142128937	0.2478848142128937	0.3928393153422554	False	0.6191858921062648	6.666577778962947e-07	False
cg09632585	0.0133923870023597	0.920084615482642	-0.3334134160823252	0.3334134160823252	0.244049812977097	False	0.4686718735909679	6.666577778962947e-07	False
cg09637885	0.0362840254929638	0.8614255959250782	0.5965896293958608	0.5965896293958608	0.0243156389702118	False	0.1008300625049511	6.666577778962947e-07	False
cg09638556	0.0069116955587333	0.0335244525256689	-0.3074980869351588	0.3074980869351588	0.2848579267268838	False	0.51404237915507	6.666577778962947e-07	False
cg09639133	0.0461409280220171	0.8372448468609434	0.730769353782491	0.730769353782491	0.0029894166415419	True	0.0264709843603647	6.666577778962947e-07	False
cg09642428	0.0231799608451049	0.8832433550628186	0.6219259575316382	0.6219259575316382	0.0175625321417467	False	0.0810589214254246	6.666577778962947e-07	False
cg09645138	0.0090570469209488	0.955499488762603	0.1901683542957622	0.1901683542957622	0.5149243062394447	False	0.7184312107991994	6.666577778962947e-07	False
cg09645336	0.0505484595158297	0.4704930053284897	0.6528604324890244	0.6528604324890244	0.0113655087215012	False	0.0605759323210146	6.666577778962947e-07	False
cg09645993	0.0099340651809514	0.9615149589660852	-0.324892209946777	0.324892209946777	0.2570511051314799	False	0.4831973216362847	6.666577778962947e-07	False
cg09646173	0.0604644727439989	0.5977990710477111	0.6781090599539589	0.6781090599539589	0.0076874217283075	True	0.0471182291426544	6.666577778962947e-07	False
cg09646934	0.0256397998972699	0.7748252057744721	-0.2883572971940303	0.2883572971940303	0.3174115077513144	False	0.5481505985000306	6.666577778962947e-07	False
cg09647037	0.0221079349866734	0.8624171491735683	0.3040030869307072	0.3040030869307072	0.2906497963625053	False	0.5201131658027716	6.666577778962947e-07	False
cg09647867	0.0388438567357037	0.7981947326973903	0.7188049513527507	0.7188049513527507	0.0037707451535973	True	0.0304024712105881	6.666577778962947e-07	False
cg09648467	0.0214581852632596	0.9177787554050773	0.537491620034024	0.537491620034024	0.0474518069059074	False	0.1600815477577349	6.666577778962947e-07	False
cg09649234	0.0147247501738348	0.894377726312229	0.1291396953340117	0.1291396953340117	0.6599394100876742	False	0.8197674756816827	6.666577778962947e-07	False
cg09651038	0.0386409764921597	0.8167527957845079	0.7377710788577527	0.7377710788577527	0.0025952823643063	True	0.0244031905317041	6.666577778962947e-07	False
cg09651145	0.0728023158706894	0.2178137029041784	0.8178929810244903	0.8178929810244903	0.0003512828539376	True	0.0089697316756532	6.666577778962947e-07	False
cg09651708	0.0237854451327981	0.8790829970210239	0.5885523720439025	0.5885523720439025	0.0268183736943374	False	0.1077519068650027	6.666577778962947e-07	False
cg09653371	0.0199549277603638	0.9284682760754908	0.1097191295488061	0.1097191295488061	0.7088607532147043	False	0.8497084873943108	6.666577778962947e-07	False
cg09655022	0.0308584815018887	0.8881885993995098	0.5973828768059943	0.5973828768059943	0.0240784973793074	False	0.1001763153976482	6.666577778962947e-07	False
cg09656152	0.0174757194337857	0.9392210177053956	0.2998260631686022	0.2998260631686022	0.2976613591386882	False	0.5279104298285783	6.666577778962947e-07	False
cg09656690	0.0334862729273749	0.1102573993583515	-0.4511939623987641	0.4511939623987641	0.1053727202677687	False	0.2748099511908629	6.666577778962947e-07	False
cg09659443	0.0128616846864627	0.0559418634692679	0.2744027450402401	0.2744027450402401	0.342419763673404	False	0.5724705467544198	6.666577778962947e-07	False
cg09659697	0.0217301625778134	0.0519446405534179	0.6609107935645386	0.6609107935645386	0.0100711027060831	False	0.0560634434839265	6.666577778962947e-07	False
cg09660670	0.022187053741229	0.9324539573305244	0.2439286655735091	0.2439286655735091	0.4006793391122674	False	0.6256672204570023	6.666577778962947e-07	False
cg09660867	0.044045861653006	0.6311954146503332	0.6477855951137064	0.6477855951137064	0.0122448039167225	False	0.0636865521953229	6.666577778962947e-07	False
cg09661503	0.0141195995386028	0.9289420678899268	0.4207406609999319	0.4207406609999319	0.1341171333248704	False	0.3220383831153999	6.666577778962947e-07	False
cg09663081	0.027356298272334	0.8203552721441638	0.5471792863226895	0.5471792863226895	0.0428556045708497	False	0.1491168266489584	6.666577778962947e-07	False
cg09663204	0.0132465190558343	0.0409042707059135	-0.1640235613768525	0.1640235613768525	0.5752620659978208	False	0.7630094536576938	6.666577778962947e-07	False
cg09663237	0.0117621213018876	0.9711595714669368	0.172416765857178	0.172416765857178	0.5555797390645799	False	0.7488235634112526	6.666577778962947e-07	False
cg09666285	0.0118404970997254	0.93855878817681	0.0845862365252063	0.0845862365252063	0.7737295837888857	False	0.8867086160279045	6.666577778962947e-07	False
cg09667170	0.0216929784377133	0.0982663325147328	-0.0177723214985281	0.0177723214985281	0.9519150871818552	False	0.9784807447222924	6.666577778962947e-07	False
cg09669104	0.0566867507101847	0.6466043614135897	0.774430414545735	0.774430414545735	0.0011467190844101	True	0.0158155715428178	6.666577778962947e-07	False
cg09671005	0.0093589373312156	0.0381429087236035	0.2397519252635411	0.2397519252635411	0.4090442493942884	False	0.6329034255940632	6.666577778962947e-07	False
cg09672025	0.0575697981381894	0.6328587621012487	0.7940772330390473	0.7940772330390473	0.00069494951966	True	0.0124207294369051	6.666577778962947e-07	False
cg09672187	0.0291586137121622	0.2561922410151053	0.8055965355676555	0.8055965355676555	0.0005053292305812	True	0.010561464360737	6.666577778962947e-07	False
cg09672233	0.0101735553974725	0.0904131220434137	-0.1892639408236942	0.1892639408236942	0.5169625817497975	False	0.72021199751016	6.666577778962947e-07	False
cg09672255	0.3042614766620404	0.6129303517304736	-0.5460956180256737	0.5460956180256737	0.0433528389880437	False	0.1503271435876129	6.666577778962947e-07	False
cg09677701	0.0160296318120961	0.878763150890704	0.0965556939032006	0.0965556939032006	0.7426369826761315	False	0.8689366780709482	6.666577778962947e-07	False
cg09682727	0.0412432702404423	0.5260747008890877	0.2081712888963005	0.2081712888963005	0.4751226366299933	False	0.6875568387326338	6.666577778962947e-07	False
cg09684588	0.0300336588555644	0.8376326890920581	-0.3002680305375067	0.3002680305375067	0.296914870738472	False	0.527062370600841	6.666577778962947e-07	False
cg09686013	0.0201466185185856	0.8654429152487021	-0.0930881780654733	0.0930881780654733	0.7516091474823681	False	0.8744638506813894	6.666577778962947e-07	False
cg09689177	0.0173745779788138	0.9397150076412428	0.9342335404484488	0.9342335404484488	1.012772453845614e-06	True	0.0019139655018374	6.666577778962947e-07	False
cg09690765	0.0239488808800094	0.9028138489842312	0.1855824786984698	0.1855824786984698	0.5252967360923095	False	0.7265490138306128	6.666577778962947e-07	False
cg09691127	0.0333777501899862	0.7695882785512062	0.0045542443250271	0.0045542443250271	0.9876719444593794	False	0.9946743585782488	6.666577778962947e-07	False
cg09691810	0.0085271482045522	0.0344706096859093	-0.3396777154585506	0.3396777154585506	0.2347528671296988	False	0.4575985574936826	6.666577778962947e-07	False
cg09693433	0.0119584976469492	0.0679234157493582	-0.1261304561734063	0.1261304561734063	0.667443229738031	False	0.8246268999441959	6.666577778962947e-07	False
cg09693811	0.0520780204470495	0.1804766178859589	0.3518248213561512	0.3518248213561512	0.2173545542723746	False	0.4366361035216919	6.666577778962947e-07	False
cg09696091	0.0542617692435905	0.6844854119155663	0.624555632566456	0.624555632566456	0.0169535033761894	False	0.0791966103013686	6.666577778962947e-07	False
cg09697696	0.0577509893692576	0.3164365454123878	0.718989298750453	0.718989298750453	0.0037576017985603	True	0.0303362639928769	6.666577778962947e-07	False
cg09699193	0.0375390024659934	0.8226725639366839	0.4917149969742597	0.4917149969742597	0.0741255528461224	False	0.2176692607576849	6.666577778962947e-07	False
cg09701062	0.0337028143361449	0.432804571150637	0.7565148934612119	0.7565148934612119	0.001738881081793	True	0.0196774568522723	6.666577778962947e-07	False
cg09703679	0.0451126795562217	0.2471731143249429	0.8059662845663937	0.8059662845663937	0.0005000181716212	True	0.010495903411634	6.666577778962947e-07	False
cg09705798	0.0464517942531418	0.7694727209989701	0.7702603345784087	0.7702603345784087	0.0012674577191769	True	0.0167183602525483	6.666577778962947e-07	False
cg09711399	0.0247221575903356	0.8442775604205279	-0.18878000019112	0.18878000019112	0.5180547264116541	False	0.7210895481148745	6.666577778962947e-07	False
cg09712066	0.0131836146555849	0.9480605583930698	0.6254626496125372	0.6254626496125372	0.0167472067268106	False	0.0786018305204961	6.666577778962947e-07	False
cg09713684	0.0603489119037613	0.6885071467610985	0.827587391141207	0.827587391141207	0.0002587025169513	True	0.0078838773070486	6.666577778962947e-07	False
cg09714615	0.0163884712693367	0.9299092338848566	-0.3466618213181401	0.3466618213181401	0.2246481311301265	False	0.445937587822233	6.666577778962947e-07	False
cg09715009	0.0194536489644358	0.903430344152612	0.4236224700038458	0.4236224700038458	0.131193708039547	False	0.3172241697296429	6.666577778962947e-07	False
cg09717516	0.0169563758638301	0.9278590072715622	-0.0206772341569834	0.0206772341569834	0.9440659464123384	False	0.9750594763618274	6.666577778962947e-07	False
cg09718810	0.0162459081602977	0.088176777051044	-0.0188132862383922	0.0188132862383922	0.9491018759765822	False	0.97716570071684	6.666577778962947e-07	False
cg09719342	0.1589149180360513	0.8592896720864389	0.292731108320553	0.292731108320553	0.3097934645219607	False	0.5403803782812953	6.666577778962947e-07	False
cg09722236	0.0124672251042234	0.9452076777629832	0.2807894943840559	0.2807894943840559	0.3308416247421515	False	0.560971507636518	6.666577778962947e-07	False
cg09722609	0.0426603504743227	0.6087064442620875	0.6547441476934328	0.6547441476934328	0.0110517809332609	False	0.059487482938213	6.666577778962947e-07	False
