## Supplementary table 1.1 for "Epigenetic fidelity in complex biological systems and implications for ageing": supp_table_1.1_GSE87571_human_blood_SD_correlation_to_age.csv (part 37 of 71)

	beta_SD	beta_mean	corr	abs	p	rejected	p_adjusted	alpha_corrected	bonferroni
cg09725147	0.0098276442758983	0.0522973038078069	0.1016809465180423	0.1016809465180423	0.7294311698976781	False	0.8612720531303922	6.666577778962947e-07	False
cg09727641	0.0375519688519178	0.6865513571842078	0.3229746919132887	0.3229746919132887	0.2600331261304441	False	0.4866804205552227	6.666577778962947e-07	False
cg09728102	0.0264912273880586	0.1028238077198989	0.587528716335172	0.587528716335172	0.0271504427656922	False	0.1087017753627121	6.666577778962947e-07	False
cg09729598	0.0645419552802707	0.2901322590013213	0.6412046760611164	0.6412046760611164	0.0134616434341752	False	0.0677744995104098	6.666577778962947e-07	False
cg09729848	0.0217101086336055	0.0819754035111043	0.6817023458171794	0.6817023458171794	0.007250076109303	True	0.0453589387949481	6.666577778962947e-07	False
cg09730836	0.0086061020442203	0.0465126228788894	-0.0777522243764751	0.0777522243764751	0.7916276865942394	False	0.8972913013987601	6.666577778962947e-07	False
cg09730930	0.0699014726317772	0.6036496601232593	0.5624515107721932	0.5624515107721932	0.0362843799009482	False	0.1328785678768172	6.666577778962947e-07	False
cg09730955	0.0168856982612038	0.9263795211701888	0.3775344354498692	0.3775344354498692	0.1832558726455704	False	0.3928275039416005	6.666577778962947e-07	False
cg09731996	0.0389972284391205	0.1740220553679854	0.6928322162476367	0.6928322162476367	0.0060168831100739	True	0.0402993615055057	6.666577778962947e-07	False
cg09732432	0.027823070851214	0.0863655783293328	0.0880902331998937	0.0880902331998937	0.764592503695043	False	0.8816099740127281	6.666577778962947e-07	False
cg09734011	0.0372756860202761	0.7074821356387285	0.2400592218694517	0.2400592218694517	0.4084257606156291	False	0.6323272223756256	6.666577778962947e-07	False
cg09734380	0.0263528313131147	0.0828131819111416	0.90539848638441	0.90539848638441	8.41724076773584e-06	True	0.0026732985697849	6.666577778962947e-07	False
cg09735014	0.009427995728001	0.0447795847793841	0.2211585414405611	0.2211585414405611	0.4473543961994248	False	0.665318799709559	6.666577778962947e-07	False
cg09735390	0.0167696466996354	0.9263762339889566	0.327994912993232	0.327994912993232	0.2522697915053761	False	0.4776694428855014	6.666577778962947e-07	False
cg09736654	0.0097192731067785	0.0453682208730292	0.0346098812642668	0.0346098812642668	0.906496744612456	False	0.9561515456491312	6.666577778962947e-07	False
cg09736669	0.0269165759917874	0.0739341379840904	0.2206926461364509	0.2206926461364509	0.4483364205428415	False	0.6659755495254273	6.666577778962947e-07	False
cg09737019	0.0595020657597401	0.6926290135802712	0.5365269212718036	0.5365269212718036	0.0479283799031066	False	0.1611312215300059	6.666577778962947e-07	False
cg09738214	0.0098328847858408	0.9370777622800756	-0.0206927667129935	0.0206927667129935	0.944023989174223	False	0.9750594763618274	6.666577778962947e-07	False
cg09738918	0.0242339199506598	0.8974739343558945	0.4373435586518476	0.4373435586518476	0.1178626982369425	False	0.2958539519551836	6.666577778962947e-07	False
cg09739850	0.0299507547457979	0.8952704479382383	-0.0096619328930608	0.0096619328930608	0.9738489147018022	False	0.9885584685869916	6.666577778962947e-07	False
cg09743437	0.0646631571339222	0.435196848383804	0.0572236611745449	0.0572236611745449	0.8459358597438887	False	0.9256789526794778	6.666577778962947e-07	False
cg09744016	0.0113690779959037	0.0550863277769402	-0.0450539331684581	0.0450539331684581	0.8784492017666699	False	0.9416687014249456	6.666577778962947e-07	False
cg09744374	0.0351490339069137	0.8406924865198493	0.60278083275301	0.60278083275301	0.0225105986500346	False	0.0957204563641711	6.666577778962947e-07	False
cg09745307	0.0448540864279768	0.8532778744651458	0.5831653153153132	0.5831653153153132	0.0286004851068979	False	0.1127557287375134	6.666577778962947e-07	False
cg09747230	0.0142219209804468	0.9315309239714612	-0.1126600789623092	0.1126600789623092	0.7013796460820408	False	0.845180806822742	6.666577778962947e-07	False
cg09747514	0.0099666252629038	0.0532545091664621	-0.1331376719613954	0.1331376719613954	0.650015962649599	False	0.8131135182661337	6.666577778962947e-07	False
cg09747891	0.0364077746458941	0.8160149703501712	0.5746782792988033	0.5746782792988033	0.0315853568180045	False	0.1207530506018532	6.666577778962947e-07	False
cg09750775	0.0096756722102527	0.0541921724581669	-0.5230681715112908	0.5230681715112908	0.0549459846875705	False	0.1771636557995132	6.666577778962947e-07	False
cg09753632	0.0108743929502902	0.9419052560311278	0.31370294742696	0.31370294742696	0.2747437483739839	False	0.5028197426074807	6.666577778962947e-07	False
cg09759260	0.0107462664080526	0.0436458627235769	-0.2940468903849478	0.2940468903849478	0.3075224237418488	False	0.5380835171811703	6.666577778962947e-07	False
cg09782097	0.0795477323200645	0.4421647415270858	0.931442515461674	0.931442515461674	1.2916558413612738e-06	True	0.0021832894510933	6.666577778962947e-07	False
cg09786257	0.0313481878139261	0.3262388829669855	0.8192376895059006	0.8192376895059006	0.0003370470365691	True	0.0088141090619664	6.666577778962947e-07	False
cg09789050	0.0116146256484687	0.0873321636415555	0.2096570746846391	0.2096570746846391	0.4719049439639126	False	0.6847310714445475	6.666577778962947e-07	False
cg09790325	0.0439232475203193	0.6902791560925475	0.8435684038168552	0.8435684038168552	0.0001497001892982	True	0.006350215764733	6.666577778962947e-07	False
cg09790628	0.0154031037519992	0.924733922766317	-0.3197121262024307	0.3197121262024307	0.2651544381627014	False	0.492213744169144	6.666577778962947e-07	False
cg09795614	0.0136434391191634	0.916620000910246	0.1943118846269622	0.1943118846269622	0.5056326825866542	False	0.711372636751108	6.666577778962947e-07	False
cg09797446	0.0360651301537619	0.8447048288355861	0.8237472896066236	0.8237472896066236	0.0002926629525214	True	0.0082947879481546	6.666577778962947e-07	False
cg09801065	0.0290404039141928	0.8570690209836215	0.6847232483386984	0.6847232483386984	0.0068975576685126	True	0.0439340741143197	6.666577778962947e-07	False
cg09802339	0.0146197216642617	0.9215173794674496	0.2485998971883923	0.2485998971883923	0.3914308910687772	False	0.6180830405711685	6.666577778962947e-07	False
cg09802742	0.0131525592121021	0.0639410051353947	0.1623499958540874	0.1623499958540874	0.5792205193827532	False	0.7656212998400781	6.666577778962947e-07	False
cg09804809	0.0234046369201363	0.068129671393071	0.7870447048568604	0.7870447048568604	0.0008362464183132	True	0.0134933804935946	6.666577778962947e-07	False
cg09806656	0.0532014435909804	0.5662697691940234	0.3112670603735561	0.3112670603735561	0.2786886200802859	False	0.5071722908440287	6.666577778962947e-07	False
cg09809922	0.0166969153381251	0.9271036229486372	0.4182375219802234	0.4182375219802234	0.1366916246725248	False	0.3259264260902574	6.666577778962947e-07	False
cg09812713	0.0226959813909266	0.8725284264840877	0.2364433911334557	0.2364433911334557	0.4157338293824272	False	0.6387212023989887	6.666577778962947e-07	False
cg09813400	0.037379217876639	0.5550740528294862	0.2990982817334908	0.2990982817334908	0.2988929611355329	False	0.5291335263684582	6.666577778962947e-07	False
cg09814231	0.0328028480008063	0.6945515513060804	0.8167160400567642	0.8167160400567642	0.0003641368154379	True	0.0091096148414473	6.666577778962947e-07	False
cg09815251	0.0697744601350889	0.4300277758193494	0.8431379834014505	0.8431379834014505	0.0001520392355404	True	0.0063818907990241	6.666577778962947e-07	False
cg09816420	0.0701455064657577	0.755468832873123	0.820592218309166	0.820592218309166	0.0003231813669377	True	0.0086259522070111	6.666577778962947e-07	False
cg09817016	0.0788608030615807	0.3636370307434623	0.3622096632428498	0.3622096632428498	0.2031371473537516	False	0.4189602416796019	6.666577778962947e-07	False
cg09820150	0.0298329728530229	0.1829262089976741	0.7641806242419065	0.7641806242419065	0.001461422782613	True	0.0180217313579016	6.666577778962947e-07	False
cg09822697	0.0386218696442833	0.2259004133192016	0.8653329445534734	0.8653329445534734	6.40200540889786e-05	True	0.0047446324868848	6.666577778962947e-07	False
cg09824255	0.0097435239863331	0.9677574297780442	0.0566019025401217	0.0566019025401217	0.847591896876667	False	0.9264908015513876	6.666577778962947e-07	False
cg09825153	0.0130024115435268	0.9095934450084237	-0.1607097433574627	0.1607097433574627	0.5831109123917922	False	0.7680358402686659	6.666577778962947e-07	False
cg09825414	0.0182887719650279	0.8548567900530912	0.3827619280564483	0.3827619280564483	0.1767716679985252	False	0.3844318119176457	6.666577778962947e-07	False
cg09826697	0.0136722279019712	0.9337617456627556	0.3909178876766849	0.3909178876766849	0.1669547499528325	False	0.3707957714306306	6.666577778962947e-07	False
cg09828010	0.0144179167166934	0.9366984306450772	0.0182991190189573	0.0182991190189573	0.9504913478784884	False	0.977777494681441	6.666577778962947e-07	False
cg09828761	0.0105866239446085	0.9420591920206444	0.170576085523529	0.170576085523529	0.5598716226575012	False	0.752013531482776	6.666577778962947e-07	False
cg09829457	0.0106060244026024	0.9571785129335398	0.0398196185828952	0.0398196185828952	0.8924913679391449	False	0.9492561275001956	6.666577778962947e-07	False
cg09833400	0.0178227624418725	0.9358043263144198	0.4513745452634417	0.4513745452634417	0.1052161644010306	False	0.2744837090227991	6.666577778962947e-07	False
cg09835740	0.0266225156934677	0.2707752779832596	0.7944875086573113	0.7944875086573113	0.0006873395745008	True	0.0123742571836627	6.666577778962947e-07	False
cg09836395	0.0106542348415894	0.9424480397345772	-0.3871792304689686	0.3871792304689686	0.1714095764805898	False	0.3769502901516116	6.666577778962947e-07	False
cg09838217	0.0655798612555888	0.6298691132570262	0.7855513970312109	0.7855513970312109	0.0008690157275787	True	0.013744632767637	6.666577778962947e-07	False
cg09838287	0.0214531249123023	0.0682189358931989	0.3272019797556526	0.3272019797556526	0.2534865576174808	False	0.4790542082313329	6.666577778962947e-07	False
cg09838346	0.0372430622460395	0.8244349690079431	0.6887737593855474	0.6887737593855474	0.0064459565277264	True	0.0421309965608721	6.666577778962947e-07	False
cg09839170	0.0274355211362969	0.2127237957285437	0.5430992952287691	0.5430992952287691	0.0447496613674093	False	0.1537739096589879	6.666577778962947e-07	False
cg09842125	0.0447489451230399	0.7782090385105669	0.4893108925444911	0.4893108925444911	0.0757691419108424	False	0.2208167037390841	6.666577778962947e-07	False
cg09844976	0.0641304206950075	0.3490626781474049	0.5738749360863232	0.5738749360863232	0.0318794179952316	False	0.1215379545844137	6.666577778962947e-07	False
cg09845914	0.0299412524609962	0.856932653037392	0.3250942127415778	0.3250942127415778	0.2567381661851988	False	0.4828511046429473	6.666577778962947e-07	False
cg09849319	0.0501189439849806	0.5155534877278237	0.2039164209538928	0.2039164209538928	0.4843946749970993	False	0.6950199919547262	6.666577778962947e-07	False
cg09850980	0.0222821274887961	0.0829641432824378	0.7942267640676782	0.7942267640676782	0.0006921681790999	True	0.0123944570441086	6.666577778962947e-07	False
cg09852127	0.0729787996206697	0.288236889659777	0.5812716170635427	0.5812716170635427	0.0292474571846861	False	0.1145237828291033	6.666577778962947e-07	False
cg09853839	0.0524733023085423	0.748323667866531	0.2708431253925456	0.2708431253925456	0.3489690310770612	False	0.5787886797214088	6.666577778962947e-07	False
cg09854003	0.0379608552869599	0.1932395304509107	0.6626438979142002	0.6626438979142002	0.0098079543384292	False	0.0551181165395274	6.666577778962947e-07	False
cg09854184	0.0157729522215599	0.9101822329823728	-0.1511927045269221	0.1511927045269221	0.6058889827518178	False	0.7842724202674017	6.666577778962947e-07	False
cg09856398	0.0130206635572756	0.0840243955649351	-0.1064571508273447	0.1064571508273447	0.7171870877585	False	0.8542333301295854	6.666577778962947e-07	False
cg09858107	0.0166177001435072	0.0611053074140355	-0.1844450443301394	0.1844450443301394	0.5278836846264793	False	0.7285673002589262	6.666577778962947e-07	False
cg09858160	0.0148027768559688	0.9484918486782348	-0.3469115664487607	0.3469115664487607	0.2242918773355685	False	0.4455363268280048	6.666577778962947e-07	False
cg09859322	0.0102129546791759	0.0480540027458539	-0.395834510251443	0.395834510251443	0.1612122405700696	False	0.3626270867751259	6.666577778962947e-07	False
cg09859756	0.0125739093876445	0.9264791640189384	0.2595514080678536	0.2595514080678536	0.3701960256736041	False	0.5983207008198682	6.666577778962947e-07	False
cg09861346	0.0290626757104501	0.1478502092580645	0.677114796264947	0.677114796264947	0.0078119732721961	True	0.0475336584841102	6.666577778962947e-07	False
cg09862193	0.0245939463327004	0.8946424596929665	0.5733542789464965	0.5733542789464965	0.0320710856338301	False	0.122050106232134	6.666577778962947e-07	False
cg09862303	0.0168396852117798	0.9261242743631802	0.5384028309318327	0.5384028309318327	0.0470048375709629	False	0.1590888909142504	6.666577778962947e-07	False
cg09867322	0.0169537400141543	0.8984909900483551	0.0207469061372624	0.0207469061372624	0.9438777463844068	False	0.9750060911862976	6.666577778962947e-07	False
cg09868280	0.0151608172040015	0.9292385863412096	0.6311260576763443	0.6311260576763443	0.0155019125887288	False	0.074505539639042	6.666577778962947e-07	False
cg09868597	0.0117948607960697	0.0902010713429646	0.0749117074836771	0.0749117074836771	0.7990956126435095	False	0.9015788990674054	6.666577778962947e-07	False
cg09868598	0.0541095916286181	0.2766661969937941	0.6473271965326998	0.6473271965326998	0.0123267232601353	False	0.0639184576350533	6.666577778962947e-07	False
cg09869729	0.0348652980858114	0.191556086896183	0.685956318946041	0.685956318946041	0.0067575567385155	True	0.0433698426734855	6.666577778962947e-07	False
cg09871247	0.0102590480694889	0.0778807191372675	-0.6881648457170702	0.6881648457170702	0.0065123338712441	True	0.0424022530321365	6.666577778962947e-07	False
cg09872185	0.009341774640254	0.9506290713387466	0.0888689204242792	0.0888689204242792	0.7625658028074644	False	0.8806676281718221	6.666577778962947e-07	False
cg09873510	0.0158577363035728	0.92252345710429	-0.0915387969588108	0.0915387969588108	0.7556276755796327	False	0.8767384309086717	6.666577778962947e-07	False
cg09875213	0.0481631800942783	0.8138726654518929	0.7561714676764572	0.7561714676764572	0.0017522244785718	True	0.0197681390068239	6.666577778962947e-07	False
cg09876683	0.0184492533623999	0.9058186215105164	0.0665139193308401	0.0665139193308401	0.8212653536065188	False	0.913354628417422	6.666577778962947e-07	False
cg09880745	0.021797410778721	0.9386486882549614	0.6668407243711133	0.6668407243711133	0.0091926732564386	False	0.0527686211765743	6.666577778962947e-07	False
cg09881017	0.0226674505556931	0.8433565871851345	0.7142527609000703	0.7142527609000703	0.0041069243673699	True	0.0320357186143641	6.666577778962947e-07	False
cg09882550	0.0180099721617974	0.1002595332348823	0.1304773077968615	0.1304773077968615	0.6566134145385029	False	0.8179693502940281	6.666577778962947e-07	False
cg09882587	0.01204929160255	0.0990621086572606	-0.0325340979812465	0.0325340979812465	0.9120843497213688	False	0.9586892140879756	6.666577778962947e-07	False
cg09883264	0.0116764732999943	0.0745382765680187	-0.1769549635873484	0.1769549635873484	0.5450582080800331	False	0.7410613926511957	6.666577778962947e-07	False
cg09884076	0.03833784097017	0.1018135093193373	0.7027471782248693	0.7027471782248693	0.005061937586114	True	0.0364522689290579	6.666577778962947e-07	False
cg09884341	0.0417431129676258	0.1969251010364323	0.7662425419533752	0.7662425419533752	0.0013931652000495	True	0.0175573126779183	6.666577778962947e-07	False
cg09884635	0.0266044849108741	0.8615685383856134	0.735459155655384	0.735459155655384	0.0027205839983878	True	0.0251226939747707	6.666577778962947e-07	False
cg09885622	0.0672607215628656	0.4108399945072458	-0.2790932868807121	0.2790932868807121	0.3338948702231256	False	0.5640699423732913	6.666577778962947e-07	False
cg09885728	0.0102521263826268	0.9394959452546376	-0.518996851477203	0.518996851477203	0.057207811402643	False	0.1823632719742277	6.666577778962947e-07	False
cg09886557	0.0133636201034243	0.9405941500150528	-0.0600575042958871	0.0600575042958871	0.8383955756921855	False	0.9216502003999882	6.666577778962947e-07	False
cg09887953	0.0622123845745181	0.8652441218785352	-0.1814883658876254	0.1814883658876254	0.5346345206992601	False	0.733296581817878	6.666577778962947e-07	False
cg09890987	0.01917109042618	0.933195853591793	0.2313333531111672	0.2313333531111672	0.4261751238569227	False	0.6475064650056879	6.666577778962947e-07	False
cg09892121	0.0488274785589703	0.7698741973858401	0.7804177803664012	0.7804177803664012	0.0009895890995296	True	0.0146806827980269	6.666577778962947e-07	False
cg09892454	0.00980124191661	0.9562103774444526	-0.3508291187073277	0.3508291187073277	0.2187494906119772	False	0.438508638671844	6.666577778962947e-07	False
cg09893305	0.0490463988328285	0.7858068747407237	0.6510720009195929	0.6510720009195929	0.0116696556007794	False	0.0616690994151001	6.666577778962947e-07	False
cg09896686	0.0182537333234154	0.8974395564779201	0.2171643429810351	0.2171643429810351	0.4558078357002812	False	0.6721200771750937	6.666577778962947e-07	False
cg09898650	0.0135708583103276	0.944168412423258	-0.111515522903881	0.111515522903881	0.7042881899619288	False	0.847122420581102	6.666577778962947e-07	False
cg09899185	0.0378150042730688	0.1252845713950705	0.6942196754631098	0.6942196754631098	0.005875419205803	True	0.039742563563597	6.666577778962947e-07	False
cg09901106	0.018040100457704	0.9270017343843544	0.4097076151361067	0.4097076151361067	0.1457123737933724	False	0.3396181903376963	6.666577778962947e-07	False
cg09905687	0.0162706003103603	0.8983894958384784	-0.3422871290632187	0.3422871290632187	0.230945395438011	False	0.453385394284532	6.666577778962947e-07	False
cg09906224	0.0147246391478598	0.9336464083191482	0.4857713042589595	0.4857713042589595	0.0782356953960354	False	0.2254920986241664	6.666577778962947e-07	False
cg09918747	0.0147141963659372	0.089211140117429	-0.488875973789809	0.488875973789809	0.0760692091894423	False	0.2213832120762626	6.666577778962947e-07	False
cg09934002	0.0765229728716579	0.902473941642517	0.2034527340158409	0.2034527340158409	0.48541023881551	False	0.6959583768287319	6.666577778962947e-07	False
cg09934003	0.0120954955390521	0.0397024409806809	-0.1826639735360646	0.1826639735360646	0.5319457912540105	False	0.7315217787242532	6.666577778962947e-07	False
cg09936799	0.0925789813560179	0.5325154226961842	0.8740547674363224	0.8740547674363224	4.369075526032129e-05	True	0.0041891904354657	6.666577778962947e-07	False
cg09951201	0.0199177868732866	0.9130255559981528	0.5935470398645237	0.5935470398645237	0.0252415101868799	False	0.103401544266711	6.666577778962947e-07	False
cg09952204	0.0187869478052825	0.0739642047014211	0.3426326957443873	0.3426326957443873	0.2304440432223654	False	0.4527378440738238	6.666577778962947e-07	False
cg09974780	0.0438002859590703	0.6880112949192537	0.5707100244488853	0.5707100244488853	0.0330577394379739	False	0.1245723516850465	6.666577778962947e-07	False
cg09975352	0.035168429932853	0.4811755209648023	0.4313040503910563	0.4313040503910563	0.123611500781705	False	0.3050906272926462	6.666577778962947e-07	False
cg09985635	0.0087273806607401	0.0489541376727336	0.1567606935915502	0.1567606935915502	0.592520447253442	False	0.775006340139329	6.666577778962947e-07	False
cg09999250	0.0106059003455819	0.0611491687135092	-0.1919864274873593	0.1919864274873593	0.5108379241311121	False	0.7152062124095392	6.666577778962947e-07	False
cg10002371	0.010903391225676	0.9510598362738548	0.0310913282533168	0.0310913282533168	0.9159702456752088	False	0.9606105544258456	6.666577778962947e-07	False
cg10010574	0.0093690938404336	0.0404083042273293	0.3420357225330385	0.3420357225330385	0.2313105613826106	False	0.453842370996275	6.666577778962947e-07	False
cg10012394	0.0316324561389033	0.0967979034326063	0.0770005893798205	0.0770005893798205	0.7936022007380981	False	0.8983792088229867	6.666577778962947e-07	False
cg10020083	0.0106653954430207	0.0476269163066103	-0.0133718696386958	0.0133718696386958	0.96381271614347	False	0.983640251776238	6.666577778962947e-07	False
cg10035234	0.0156722633289535	0.9257383808570104	0.2414404766686305	0.2414404766686305	0.4056517221886017	False	0.6300067260802475	6.666577778962947e-07	False
cg10038259	0.0113703632722017	0.0375187065442599	0.0542444794009804	0.0542444794009804	0.8538760879974693	False	0.9297960200923122	6.666577778962947e-07	False
cg10043954	0.0858217927525285	0.3582337831024437	0.6702755480366762	0.6702755480366762	0.0087116541328788	False	0.0510535061431509	6.666577778962947e-07	False
cg10047595	0.034382307254257	0.1079280330908499	0.8474323678859604	0.8474323678859604	0.000129979840654	True	0.0060883682445369	6.666577778962947e-07	False
cg10069238	0.0098192011729423	0.9551625438515992	0.0343621056579371	0.0343621056579371	0.907163501901507	False	0.9564520046968472	6.666577778962947e-07	False
cg10069470	0.0142133855046204	0.0640031709699036	-0.1809192205388896	0.1809192205388896	0.5359383468612529	False	0.7342657865469708	6.666577778962947e-07	False
cg10070104	0.0151219504719836	0.9197541406628392	-0.0623789272092902	0.0623789272092902	0.832228300361369	False	0.918802878608694	6.666577778962947e-07	False
cg10078074	0.008106665834097	0.0467930947584215	-0.078860672234034	0.078860672234034	0.7887179606791248	False	0.8953869731616116	6.666577778962947e-07	False
cg10081304	0.0109833672476279	0.960569549378774	-0.0759918437182914	0.0759918437182914	0.7962539393153484	False	0.8998819016185973	6.666577778962947e-07	False
cg10082991	0.0178110362233434	0.0703424507411058	0.1021756621765811	0.1021756621765811	0.7281600965186993	False	0.8605987393277386	6.666577778962947e-07	False
cg10084902	0.0407853966915308	0.3542595361383727	0.7847068208006113	0.7847068208006113	0.0008879990488286	True	0.0138783192794078	6.666577778962947e-07	False
cg10115490	0.0247356123632057	0.1024905062391232	-0.4894644761244998	0.4894644761244998	0.0756633790270683	False	0.2205701605414005	6.666577778962947e-07	False
cg10126069	0.0170590905492538	0.0864658060389825	0.3663666351738907	0.3663666351738907	0.1976150604088673	False	0.4116692260568692	6.666577778962947e-07	False
cg10140678	0.2274206986102535	0.5793069969101183	0.1439147379167807	0.1439147379167807	0.6235369829011863	False	0.7959746269053815	6.666577778962947e-07	False
cg10140794	0.0213260489706039	0.0915845722391042	0.6695861835947481	0.6695861835947481	0.0088065964961065	False	0.0513610842771765	6.666577778962947e-07	False
cg10143301	0.0094318286616101	0.0424464875162914	0.1474565837224293	0.1474565837224293	0.6149243314967155	False	0.7903894487330758	6.666577778962947e-07	False
cg10153031	0.0126501625928607	0.066038490228652	-0.6077340259547	0.6077340259547	0.0211406723545677	False	0.091888465676397	6.666577778962947e-07	False
cg10154812	0.0427360867484529	0.7696208004768966	-0.2718173504255806	0.2718173504255806	0.3471697537459011	False	0.5770083477528771	6.666577778962947e-07	False
cg10158850	0.0139092567860187	0.9404801757619506	0.0809789943543732	0.0809789943543732	0.7831644139880259	False	0.8921202447420067	6.666577778962947e-07	False
cg10160125	0.040782985065236	0.8431268036830144	0.3838136195730204	0.3838136195730204	0.1754853237401459	False	0.3826261633186431	6.666577778962947e-07	False
cg10160315	0.0104101602633449	0.027773865587024	0.2232910211307636	0.2232910211307636	0.4428731005148929	False	0.6617772834658409	6.666577778962947e-07	False
cg10163945	0.0061511187548358	0.0312685742078851	-0.1038006562682445	0.1038006562682445	0.7239895809710344	False	0.8581546131826195	6.666577778962947e-07	False
cg10165829	0.0164388589599442	0.9409771780444076	0.3841321125321792	0.3841321125321792	0.1750969675784946	False	0.382079301310834	6.666577778962947e-07	False
cg10166664	0.0566832938017761	0.7237622288289786	0.7669095258345568	0.7669095258345568	0.0013716374060363	True	0.0174215371871518	6.666577778962947e-07	False
cg10166825	0.0454580482206725	0.7783233005954711	0.6966958016784782	0.6966958016784782	0.0056294092478515	True	0.0387385377555845	6.666577778962947e-07	False
cg10166889	0.0740542836361001	0.7207908581296952	0.6175881521771264	0.6175881521771264	0.0186032682172773	False	0.0840368439176061	6.666577778962947e-07	False
cg10168726	0.0246404548936989	0.8992104896472719	0.3067326912202791	0.3067326912202791	0.2861204909931467	False	0.5154773707657219	6.666577778962947e-07	False
cg10168850	0.0094103899506148	0.0539858324929436	-0.1909358088885057	0.1909358088885057	0.5131975444583018	False	0.7173084020195423	6.666577778962947e-07	False
cg10170443	0.0128300305833205	0.0762963991952103	-0.1512204665153687	0.1512204665153687	0.6058220374395373	False	0.7842705248652158	6.666577778962947e-07	False
cg10174975	0.0214657664445231	0.9230441230397975	-0.180096738863312	0.180096738863312	0.537824980997787	False	0.7357619181346677	6.666577778962947e-07	False
cg10176137	0.0201246884249692	0.1214404523913099	0.6731066871700465	0.6731066871700465	0.0083300065141122	True	0.0494858470150441	6.666577778962947e-07	False
cg10177080	0.06669487025181	0.8316560272232452	0.1162650204814905	0.1162650204814905	0.6922437442971372	False	0.8395683149821072	6.666577778962947e-07	False
cg10177154	0.0180672281422378	0.90564245080532	0.4535665762484836	0.4535665762484836	0.1033285417286014	False	0.2712930859252331	6.666577778962947e-07	False
cg10178203	0.0309604279111773	0.0840464609696181	0.7929339790465348	0.7929339790465348	0.000716512017267	True	0.0125883959897722	6.666577778962947e-07	False
cg10178827	0.0166518430343516	0.926034166618854	-0.4277437444227548	0.4277437444227548	0.1270878808463184	False	0.3106919440449404	6.666577778962947e-07	False
cg10179196	0.0335222328462546	0.3825998851816933	0.8999959909333413	0.8999959909333413	1.1605377600575212e-05	True	0.0028309412216598	6.666577778962947e-07	False
cg10179238	0.0093361282712741	0.0459304469320672	0.137286755396869	0.137286755396869	0.6397741754292311	False	0.8063300133937564	6.666577778962947e-07	False
cg10179300	0.0286454013394751	0.8692196984979214	0.3371073919164262	0.3371073919164262	0.2385407853226141	False	0.4622109034536746	6.666577778962947e-07	False
cg10180058	0.0317837788224414	0.8807383477265947	0.627736278111714	0.627736278111714	0.0162384654118254	False	0.0768719597799995	6.666577778962947e-07	False
cg10180697	0.0295418622572836	0.9097025261282066	0.5049233537619173	0.5049233537619173	0.0655439137945987	False	0.2002114712603901	6.666577778962947e-07	False
cg10181016	0.0210470432024875	0.927964031459089	0.1790286401140098	0.1790286401140098	0.5402793319638112	False	0.7376261067919869	6.666577778962947e-07	False
cg10181555	0.0292596076062095	0.8002893036963665	0.163403836764285	0.163403836764285	0.5767265937505351	False	0.7638999586373956	6.666577778962947e-07	False
cg10185424	0.0931548489466663	0.5569498236361172	0.5426900591085383	0.5426900591085383	0.0449429605979061	False	0.1542896959675725	6.666577778962947e-07	False
cg10186232	0.0131972390984029	0.0255383538783073	-0.3234818435707355	0.3234818435707355	0.2592424183395164	False	0.4856853250538824	6.666577778962947e-07	False
cg10187927	0.0538515475532903	0.6637361759650012	0.6039889790412343	0.6039889790412343	0.0221704651360363	False	0.0947198550651018	6.666577778962947e-07	False
cg10189029	0.0318158539693416	0.8980345860550967	0.8331875362747563	0.8331875362747563	0.0002149499154966	True	0.0072780056598029	6.666577778962947e-07	False
cg10189441	0.0132558889400879	0.9212974627415624	0.2678260104499946	0.2678260104499946	0.3545738011839332	False	0.5840336817015016	6.666577778962947e-07	False
cg10190339	0.0095439104988253	0.9602581356546972	-0.2171103608271851	0.2171103608271851	0.455922616512123	False	0.6721843737352801	6.666577778962947e-07	False
cg10191210	0.010759247967783	0.0573862442588827	0.1212457372195367	0.1212457372195367	0.6796852041490885	False	0.8320499923260919	6.666577778962947e-07	False
cg10196696	0.0407000919683769	0.1836629251420016	0.2937868997464475	0.2937868997464475	0.3079704072166897	False	0.5385425160097679	6.666577778962947e-07	False
cg10196902	0.0165969049116973	0.9083861404086756	-0.0202621492928914	0.0202621492928914	0.9451872419140728	False	0.975559248215085	6.666577778962947e-07	False
cg10197846	0.0125065619711845	0.946124065450651	0.1275526771099458	0.1275526771099458	0.66389313802964	False	0.8223665396934834	6.666577778962947e-07	False
cg10198943	0.0319670007296774	0.8513108862511148	0.6358876375541914	0.6358876375541914	0.014510605156675	False	0.0713222505381527	6.666577778962947e-07	False
cg10199109	0.0103363609239068	0.0545249316472344	-0.3495608920828708	0.3495608920828708	0.2205342837442873	False	0.440827584955233	6.666577778962947e-07	False
cg10199250	0.0422303324994413	0.2924507301603734	0.7147168050514079	0.7147168050514079	0.0040716168135503	True	0.0318530648412526	6.666577778962947e-07	False
cg10200286	0.036090947386453	0.6960937454622018	-0.1381738219969228	0.1381738219969228	0.6375921408462076	False	0.8049702267391348	6.666577778962947e-07	False
cg10200391	0.0132342234114707	0.9442606405648885	0.1128723192359832	0.1128723192359832	0.7008407176714175	False	0.8449108448699669	6.666577778962947e-07	False
cg10200608	0.0409669741418586	0.2472820766695575	0.5429589961662811	0.5429589961662811	0.044815861857525	False	0.153959071783448	6.666577778962947e-07	False
cg10201671	0.0157850404932222	0.9042565917554096	0.11380300752395	0.11380300752395	0.698479026061635	False	0.8435849506223622	6.666577778962947e-07	False
cg10202436	0.0152182258656305	0.8876321211511672	-0.0120592420677328	0.0120592420677328	0.9673631657781704	False	0.9854123065899248	6.666577778962947e-07	False
cg10202675	0.0204110191301376	0.850973431775416	-0.1224005288440553	0.1224005288440553	0.6767843319277237	False	0.8302990427407204	6.666577778962947e-07	False
cg10204325	0.0495660823861981	0.7788907351902957	0.4198025858663154	0.4198025858663154	0.1350781056392402	False	0.3235291882560086	6.666577778962947e-07	False
cg10204478	0.0156878894240903	0.905081074001568	-0.0637807495258828	0.0637807495258828	0.8285084264011211	False	0.9169803082956406	6.666577778962947e-07	False
cg10205430	0.0457856752707691	0.7233860490036881	0.8090012479797761	0.8090012479797761	0.0004580980484184	True	0.0100903999205376	6.666577778962947e-07	False
cg10205925	0.0287228266015501	0.7320776956410058	0.1130113567110937	0.1130113567110937	0.7004877394063496	False	0.8446508190227592	6.666577778962947e-07	False
cg10206073	0.033665940502384	0.8383689244147128	0.7952080452241915	0.7952080452241915	0.0006741365999356	True	0.0122435826761113	6.666577778962947e-07	False
cg10206830	0.0347133379959616	0.8661417518986655	0.4075808826062181	0.4075808826062181	0.1480215522283391	False	0.3430705945203233	6.666577778962947e-07	False
cg10208457	0.0172932535430445	0.1216483835222658	-0.4666264460955845	0.4666264460955845	0.0925647433452555	False	0.2524492625972105	6.666577778962947e-07	False
cg10208583	0.0217890677303039	0.922309677918959	-0.1243958086389626	0.1243958086389626	0.6717819498601764	False	0.8270910447693763	6.666577778962947e-07	False
cg10215884	0.0577498891429984	0.1889647304550712	0.6177909910144788	0.6177909910144788	0.0185535859872525	False	0.0838882024734705	6.666577778962947e-07	False
cg10216151	0.0116383285095048	0.9546628996250146	-0.0825188303881691	0.0825188303881691	0.7791334684343132	False	0.8897562464585078	6.666577778962947e-07	False
cg10216872	0.0248459079882619	0.8933743281013187	0.4276044932638479	0.4276044932638479	0.1272251757611325	False	0.310916109718498	6.666577778962947e-07	False
cg10217292	0.0286047821958133	0.9108179281159252	0.5504925316544149	0.5504925316544149	0.0413612505389135	False	0.1450870237370312	6.666577778962947e-07	False
cg10219192	0.0805905976478755	0.4946758874879474	0.8454482267383997	0.8454482267383997	0.0001398239577169	True	0.0062163228528308	6.666577778962947e-07	False
cg10220068	0.0624757793689179	0.3483872660218255	0.3408340989559195	0.3408340989559195	0.2330608242312688	False	0.4557997376800932	6.666577778962947e-07	False
cg10237911	0.0084843133965019	0.036422398671431	-0.0916466150195633	0.0916466150195633	0.755347847705996	False	0.8766378423774047	6.666577778962947e-07	False
cg10257049	0.0550260922737189	0.4077263278924793	0.5118483115960307	0.5118483115960307	0.0613403707233232	False	0.191213181405651	6.666577778962947e-07	False
cg10257870	0.0768679415831749	0.7672920975345702	0.1462387632055551	0.1462387632055551	0.6178805594307962	False	0.7921651254336607	6.666577778962947e-07	False
cg10265690	0.0441400826542615	0.2457300067232354	0.8020345752194842	0.8020345752194842	0.0005588539134361	True	0.0111331525265256	6.666577778962947e-07	False
cg10273135	0.025167428425342	0.9257687953045288	0.4319466262892979	0.4319466262892979	0.1229910059007907	False	0.3040443223393198	6.666577778962947e-07	False
cg10300154	0.0236047575100189	0.8942354459031286	0.4344073155194121	0.4344073155194121	0.1206343958819382	False	0.3003386000179667	6.666577778962947e-07	False
cg10303842	0.0589713434994573	0.2753624110935413	0.7118437936739471	0.7118437936739471	0.0042940924947748	True	0.0329878204758789	6.666577778962947e-07	False
cg10306866	0.0134098142284854	0.0667240977720352	-0.2880963992370022	0.2880963992370022	0.3178692633726107	False	0.5484864634935163	6.666577778962947e-07	False
cg10312572	0.0275707621773816	0.1626914032147318	0.8200966054071362	0.8200966054071362	0.0003282002774344	True	0.0086857265377076	6.666577778962947e-07	False
cg10315375	0.0107435140807673	0.037225364949125	0.159960040261148	0.159960040261148	0.5848925927176221	False	0.7692414005017688	6.666577778962947e-07	False
cg10328462	0.0090600363492734	0.0443682149757826	-0.0116350452824389	0.0116350452824389	0.9685106740153866	False	0.9859552767845916	6.666577778962947e-07	False
cg10331779	0.0351312107407321	0.2049068314445314	0.6953917633036164	0.6953917633036164	0.0057579461961663	True	0.0392735287976236	6.666577778962947e-07	False
cg10333311	0.0482047137403919	0.8409782064260156	0.6327956226962248	0.6327956226962248	0.0151486325871061	False	0.0734239752271907	6.666577778962947e-07	False
cg10343024	0.0164799888478761	0.0781742313038755	-0.2357662972199481	0.2357662972199481	0.4171097312328471	False	0.6399735151073304	6.666577778962947e-07	False
cg10345936	0.0373314526171618	0.8361162351492809	0.888973961620569	0.888973961620569	2.12034036116076e-05	True	0.0033785959164631	6.666577778962947e-07	False
cg10350492	0.0656840806614034	0.3198384430254774	0.5998206518033964	0.5998206518033964	0.0233605850124298	False	0.0982651282398908	6.666577778962947e-07	False
cg10358954	0.0231457728931069	0.1023914779607054	0.6261943911981249	0.6261943911981249	0.0165821706989265	False	0.0780715244563836	6.666577778962947e-07	False
cg10372047	0.0662675597270543	0.2072813444894401	0.816409744107606	0.816409744107606	0.0003675434335589	True	0.0091351715678308	6.666577778962947e-07	False
cg10380108	0.0321898515820658	0.9344579958365888	0.0807314992898506	0.0807314992898506	0.7838127752205272	False	0.8924931978246609	6.666577778962947e-07	False
cg10414058	0.0238621330939519	0.1355771525813105	0.624405458674462	0.624405458674462	0.0169878451333497	False	0.0792797817712875	6.666577778962947e-07	False
cg10418237	0.0563043987810741	0.49816327855668	0.8851743161977313	0.8851743161977313	2.572714727982037e-05	True	0.0035424167614825	6.666577778962947e-07	False
cg10418997	0.0704287794137776	0.4552957449845257	0.7084020098875248	0.7084020098875248	0.0045730344619383	True	0.0343144855284166	6.666577778962947e-07	False
cg10421435	0.0150531046751825	0.9515585288358293	-0.1236215222296241	0.1236215222296241	0.6737216837637734	False	0.8283685519590902	6.666577778962947e-07	False
cg10423910	0.0108787614530562	0.0833901233154442	-0.2948495540195208	0.2948495540195208	0.3061417384598649	False	0.5366302720955117	6.666577778962947e-07	False
cg10424417	0.0542694837543735	0.3029681212380324	0.6348144324357997	0.6348144324357997	0.0147296875237604	False	0.0719851804547423	6.666577778962947e-07	False
cg10425506	0.0111308108541586	0.0472619344691985	0.4245663842533912	0.4245663842533912	0.1302455596754888	False	0.3156438936674854	6.666577778962947e-07	False
cg10425513	0.0322047504072135	0.4034173934294369	0.1064075738956602	0.1064075738956602	0.7173138629927913	False	0.854289878880265	6.666577778962947e-07	False
cg10426370	0.0427765326833561	0.764223107590541	0.738549210170348	0.738549210170348	0.0025541507337168	True	0.0242056936036769	6.666577778962947e-07	False
cg10427452	0.0403473681866687	0.0969961263456534	0.8399591986820144	0.8399591986820144	0.0001702474020239	True	0.0066568892653682	6.666577778962947e-07	False
cg10428345	0.0549370772054624	0.2013215614851755	0.803799785457243	0.803799785457243	0.000531787302895	True	0.0108470436509196	6.666577778962947e-07	False
cg10429361	0.0433783852861431	0.8055958539105335	0.7851292386813286	0.7851292386813286	0.0008784634500028	True	0.0138182963954832	6.666577778962947e-07	False
cg10430077	0.0659890730138121	0.5041869533358885	0.5820851347351454	0.5820851347351454	0.028968200691131	False	0.1137688652686556	6.666577778962947e-07	False
cg10430428	0.0350979830906174	0.059944712370047	-0.3604598071224517	0.3604598071224517	0.2054904991409198	False	0.4217608635337235	6.666577778962947e-07	False
cg10431265	0.0410339361944969	0.3918731941723075	0.8793404545978185	0.8793404545978185	3.418509997959415e-05	True	0.0039024607055852	6.666577778962947e-07	False
cg10435838	0.0419341888315376	0.8027382069090525	0.7547461696871153	0.7547461696871153	0.0018084742097628	True	0.0200914492973517	6.666577778962947e-07	False
cg10438653	0.0143447011047126	0.0763450128214596	-0.346593959183589	0.346593959183589	0.2247449949897817	False	0.4460347534923294	6.666577778962947e-07	False
cg10441365	0.0088478617209897	0.0426080487580455	0.0786391259718194	0.0786391259718194	0.7892993261991196	False	0.8957635346110108	6.666577778962947e-07	False
cg10441379	0.063412512401141	0.6654142832687937	-0.2305242790277699	0.2305242790277699	0.4278403717000753	False	0.6487758940128862	6.666577778962947e-07	False
cg10441424	0.0168394868715357	0.0515495786098675	-0.063575128064545	0.063575128064545	0.8290538560516324	False	0.9171785816179922	6.666577778962947e-07	False
cg10441691	0.0301262615251595	0.7181786682261787	0.3788716913238633	0.3788716913238633	0.1815827920776364	False	0.3907299092989474	6.666577778962947e-07	False
cg10442113	0.0562280246467908	0.3226959349473664	0.7499293861045209	0.7499293861045209	0.0020092584405549	True	0.0211860526219686	6.666577778962947e-07	False
cg10442750	0.0091280756594399	0.0490498993978079	0.242149710107976	0.242149710107976	0.4042311442204603	False	0.6289119658643391	6.666577778962947e-07	False
cg10448759	0.0118288536819135	0.023488831262273	0.2176243109944279	0.2176243109944279	0.4548303909840447	False	0.6713041344814814	6.666577778962947e-07	False
cg10449489	0.0362161544002438	0.8452340145208452	0.8480178300896252	0.8480178300896252	0.0001271852073097	True	0.0060680774385726	6.666577778962947e-07	False
cg10449561	0.0179507785074365	0.8901472651194238	-0.4539521723305099	0.4539521723305099	0.1029989255320224	False	0.2708253822650027	6.666577778962947e-07	False
cg10452667	0.0315687423928168	0.8624849881845497	0.5685891081502341	0.5685891081502341	0.0338652439758582	False	0.126761848751477	6.666577778962947e-07	False
cg10453337	0.0231251051176642	0.91973223892647	0.6752588879424709	0.6752588879424709	0.0080486420537103	True	0.0484494523688538	6.666577778962947e-07	False
cg10453502	0.0183281510627259	0.9143512078908606	-0.400874160493509	0.400874160493509	0.1554619926393227	False	0.3544229105095096	6.666577778962947e-07	False
cg10455971	0.0785366710131055	0.6706339656740373	0.583773964884659	0.583773964884659	0.0283948283800024	False	0.1121695887728252	6.666577778962947e-07	False
cg10456769	0.0212418338927935	0.9459204521354012	0.3983146854429005	0.3983146854429005	0.1583652097050272	False	0.3585134045604211	6.666577778962947e-07	False
cg10458581	0.0060304634834667	0.0237780248868852	-0.116886377645862	0.116886377645862	0.6906729399929211	False	0.8385719725501768	6.666577778962947e-07	False
cg10459630	0.0135643548996529	0.9457488613229976	0.1189002375611717	0.1189002375611717	0.685589833216055	False	0.8356886572572297	6.666577778962947e-07	False
cg10460168	0.0448785665358444	0.8689150898380129	0.7826134828939743	0.7826134828939743	0.0009364832079586	True	0.0142931068635616	6.666577778962947e-07	False
cg10462048	0.0357689535618789	0.3668098520394581	0.7692938017798279	0.7692938017798279	0.0012968375977153	True	0.0168978659948309	6.666577778962947e-07	False
cg10462108	0.0114406000907906	0.0649038928289196	-0.3036579944376331	0.3036579944376331	0.2912253812205014	False	0.5206721052900793	6.666577778962947e-07	False
cg10462778	0.0756695650800457	0.570717726577087	0.2326308987813297	0.2326308987813297	0.4235113679927197	False	0.6452117836851914	6.666577778962947e-07	False
cg10462998	0.0255688138554555	0.7855647447488957	-0.3310215582900548	0.3310215582900548	0.2476579205411382	False	0.4725892461047343	6.666577778962947e-07	False
cg10463207	0.0789239663795145	0.7028792520423586	0.449918666618653	0.449918666618653	0.1064829004687586	False	0.2767359928638332	6.666577778962947e-07	False
cg10468059	0.0115773072634916	0.0650811847993414	0.1195762631341707	0.1195762631341707	0.6838862581808608	False	0.834738119840232	6.666577778962947e-07	False
cg10470200	0.0121753123733678	0.9619300549405896	-0.1484215275576514	0.1484215275576514	0.6125858032564085	False	0.7889148402237974	6.666577778962947e-07	False
cg10471743	0.0871616896787713	0.4417147880127405	0.3539029604815694	0.3539029604815694	0.2144610994593737	False	0.4327891052992923	6.666577778962947e-07	False
cg10472840	0.0147060200350497	0.9407569807987436	-0.0626382900350925	0.0626382900350925	0.8315398070645496	False	0.9184732409710672	6.666577778962947e-07	False
cg10472919	0.0954689912919143	0.3628998391301632	0.7180569732489879	0.7180569732489879	0.0038244444578218	True	0.0306316435544861	6.666577778962947e-07	False
cg10473266	0.0091747530122923	0.9546998499828724	0.0132384527564201	0.0132384527564201	0.964173560244386	False	0.9837562424415152	6.666577778962947e-07	False
cg10473508	0.0158799839271765	0.0955289269872312	-0.5744019082840636	0.5744019082840636	0.0316862931788729	False	0.1210463848983167	6.666577778962947e-07	False
cg10473842	0.0248171170049022	0.8736735426687401	0.3038407505771935	0.3038407505771935	0.2909204767417861	False	0.5203397831608653	6.666577778962947e-07	False
cg10475970	0.0519317677166242	0.3275071929331619	0.6716229934537364	0.6716229934537364	0.0085283642975555	False	0.0503496518280647	6.666577778962947e-07	False
cg10476085	0.0386380130096221	0.5011050751115248	0.5885957023316666	0.5885957023316666	0.0268043848893165	False	0.1077072419546549	6.666577778962947e-07	False
cg10480584	0.023771472559171	0.0987703533940951	0.6463349976073738	0.6463349976073738	0.0125054753200751	False	0.0645676035104957	6.666577778962947e-07	False
cg10483112	0.0115289585873517	0.9633820184007263	0.1868947753493558	0.1868947753493558	0.5223191061404177	False	0.7244013114087762	6.666577778962947e-07	False
cg10483275	0.0515342172395144	0.6146376749519565	0.5651583885470373	0.5651583885470373	0.0352022390271799	False	0.1300919085087496	6.666577778962947e-07	False
cg10484675	0.0182119145525271	0.9143001204969176	0.3465576477036468	0.3465576477036468	0.2247968352668085	False	0.446066815933696	6.666577778962947e-07	False
cg10485633	0.0389233421836595	0.8560662961962116	0.7633716185941077	0.7633716185941077	0.001488919699165	True	0.0181668703651915	6.666577778962947e-07	False
cg10485638	0.0331072154756507	0.8207178894283965	0.4804410555400389	0.4804410555400389	0.0820561785859436	False	0.2330378071916529	6.666577778962947e-07	False
cg10487428	0.0659960532443172	0.5036813045174349	0.4142304166804146	0.4142304166804146	0.1408814463158705	False	0.3322093112977615	6.666577778962947e-07	False
cg10488012	0.0425938203091129	0.6207160370467647	0.8494965067598784	0.8494965067598784	0.000120343451137	True	0.005973447504124	6.666577778962947e-07	False
cg10490795	0.0209468132580923	0.1211874293388425	0.2289353634164032	0.2289353634164032	0.4311202503840435	False	0.651575816605615	6.666577778962947e-07	False
cg10491368	0.0177946951509361	0.8794598045117451	-0.6503210161300398	0.6503210161300398	0.0117992171313052	False	0.0621106881011386	6.666577778962947e-07	False
cg10493330	0.011500389832434	0.9317591734673168	-0.0324407213876415	0.0324407213876415	0.9123357919649528	False	0.9587506398232204	6.666577778962947e-07	False
cg10495047	0.0332716289885661	0.2109557026963197	0.9131134491725564	0.9131134491725564	5.1397310605962855e-06	True	0.0024318951085736	6.666577778962947e-07	False
cg10496840	0.0350529786510179	0.6824337784583446	0.6405573909349078	0.6405573909349078	0.0135861426666813	False	0.0681633745497204	6.666577778962947e-07	False
cg10497023	0.0187714964920248	0.8864991639689083	0.0844855873166856	0.0844855873166856	0.773992447043038	False	0.8868584624889223	6.666577778962947e-07	False
cg10498921	0.0644010524203609	0.2373307137585511	0.563717278982765	0.563717278982765	0.0357753438690221	False	0.1315545482212457	6.666577778962947e-07	False
cg10499378	0.0240904238265691	0.8314778221534186	0.0654588535476452	0.0654588535476452	0.8240598074206066	False	0.9147555218451318	6.666577778962947e-07	False
cg10500084	0.051367350744787	0.7142520756929239	0.8579582931969121	0.8579582931969121	8.669397128372518e-05	True	0.0052694597306813	6.666577778962947e-07	False
cg10501454	0.0267119126803347	0.8442266468889014	0.5219420451590703	0.5219420451590703	0.0555650243343497	False	0.1786450784508131	6.666577778962947e-07	False
cg10501621	0.0149677666510478	0.9270168504918388	0.2966200867779707	0.2966200867779707	0.3031088333563648	False	0.5335241870584538	6.666577778962947e-07	False
cg10502571	0.0305560754450803	0.8478713024706765	0.5837735182150509	0.5837735182150509	0.0283949788994928	False	0.1121695887728252	6.666577778962947e-07	False
cg10505267	0.0103603431540399	0.0845823561724472	-0.4787579191323771	0.4787579191323771	0.0832893485787371	False	0.2352306233150274	6.666577778962947e-07	False
cg10505630	0.0323218645124265	0.6868657019667321	-0.357112290146331	0.357112290146331	0.2100402403196418	False	0.4272503372135965	6.666577778962947e-07	False
cg10505990	0.0120069554041701	0.9424335898670428	0.0846911435644043	0.0846911435644043	0.7734556244450183	False	0.886541328498958	6.666577778962947e-07	False
cg10506070	0.0403425589115113	0.5413434827463031	0.3227668714081853	0.3227668714081853	0.2603575602766618	False	0.4870688528175877	6.666577778962947e-07	False
cg10506318	0.0888435875246227	0.398000549875888	0.3880922790899216	0.3880922790899216	0.1703145773314643	False	0.3754958160683008	6.666577778962947e-07	False
cg10508639	0.0146711704177778	0.0307841493597608	-0.2588243959608354	0.2588243959608354	0.3715860676384103	False	0.5998167363987253	6.666577778962947e-07	False
cg10510558	0.0165454841500624	0.913374079882214	-0.10536902307621	0.10536902307621	0.7199711352277172	False	0.855786866344242	6.666577778962947e-07	False
cg10510604	0.0169644714084045	0.942956201960683	-0.2128160190162695	0.2128160190162695	0.4650986173094587	False	0.6793839532345455	6.666577778962947e-07	False
cg10510779	0.0246064932592516	0.8173091846610847	-0.4707187013672579	0.4707187013672579	0.0893592347765199	False	0.246824732717334	6.666577778962947e-07	False
cg10513323	0.0427263028476417	0.0917386343958546	0.186125450262268	0.186125450262268	0.5240638074930151	False	0.725699007159699	6.666577778962947e-07	False
cg10513437	0.0210199920122537	0.0697693111268549	0.4359218619248181	0.4359218619248181	0.1191992553512893	False	0.2979954998893852	6.666577778962947e-07	False
cg10513595	0.0646458703556006	0.3013019880443622	0.4650134068746184	0.4650134068746184	0.093849972155264	False	0.2548642827727191	6.666577778962947e-07	False
cg10513866	0.0238864014490805	0.8770730482612289	0.5311357339332902	0.5311357339332902	0.0506560838437239	False	0.1674212445383492	6.666577778962947e-07	False
cg10514093	0.0649166519024216	0.4780649798408717	0.5706682930527951	0.5706682930527951	0.0330734889351859	False	0.1246003990168714	6.666577778962947e-07	False
cg10514770	0.058803722570295	0.6496010131416903	0.7468480881119778	0.7468480881119778	0.0021466953024906	True	0.0219711100412259	6.666577778962947e-07	False
cg10517018	0.026415310282083	0.8285214585140832	0.1905503760127438	0.1905503760127438	0.5140644353397156	False	0.7177436747782506	6.666577778962947e-07	False
cg10519241	0.0129741386506552	0.9493481622042668	-0.0148069239868032	0.0148069239868032	0.9599318367897022	False	0.98205784849837	6.666577778962947e-07	False
cg10519882	0.0195393909632624	0.89562514915862	-0.2834803386918043	0.2834803386918043	0.3260303053407504	False	0.5560694712980767	6.666577778962947e-07	False
cg10520799	0.0171604598724158	0.9437849531361228	0.3306531304249221	0.3306531304249221	0.2482165567910688	False	0.4731482228406179	6.666577778962947e-07	False
cg10521413	0.0198261363374064	0.0541331861933658	-0.3179620877852828	0.3179620877852828	0.26792617178545	False	0.4951636393001956	6.666577778962947e-07	False
cg10523001	0.0108094585760726	0.9651893874207984	0.2066604333047058	0.2066604333047058	0.4784053065634912	False	0.6904284553785602	6.666577778962947e-07	False
cg10525432	0.0346097918068108	0.8459582962808877	0.8009160717023014	0.8009160717023014	0.0005765694030266	True	0.0113054331493857	6.666577778962947e-07	False
cg10526897	0.1629499989977802	0.1965307121969292	0.5144881580811205	0.5144881580811205	0.0597901064364833	False	0.1879901808016553	6.666577778962947e-07	False
cg10529470	0.0311249004060631	0.8815829278916915	0.7940304101814145	0.7940304101814145	0.0006958222844642	True	0.0124314833628171	6.666577778962947e-07	False
cg10529760	0.0117477466444871	0.051633729490598	0.0162269367534006	0.0162269367534006	0.956092446568286	False	0.9801649774473138	6.666577778962947e-07	False
cg10531355	0.0610418952099505	0.5072266502184344	-0.0114879460764321	0.0114879460764321	0.9689086100956636	False	0.9861328339388103	6.666577778962947e-07	False
cg10532833	0.0400528159623349	0.8575212179102243	0.8429846759580353	0.8429846759580353	0.0001528794798182	True	0.0063818907990241	6.666577778962947e-07	False
cg10534479	0.0297129744235182	0.8660514645531298	0.8121786302811416	0.8121786302811416	0.0004172891576253	True	0.0096770773847271	6.666577778962947e-07	False
cg10534672	0.0356789987360154	0.1998629116652521	0.6754343551723432	0.6754343551723432	0.0080260314399224	True	0.0483541155133442	6.666577778962947e-07	False
cg10534938	0.0749774832809426	0.5762082800220368	0.6407842499907555	0.6407842499907555	0.0135424086706145	False	0.0680076459795624	6.666577778962947e-07	False
cg10535922	0.0237345644834506	0.149322391606402	0.7164868827107538	0.7164868827107538	0.0039391184275484	True	0.0311774821849472	6.666577778962947e-07	False
cg10536264	0.0132162004358646	0.8933653401390956	0.2649972888175924	0.2649972888175924	0.3598731131820188	False	0.5887669515905284	6.666577778962947e-07	False
cg10538908	0.0131328694669943	0.9293251634807992	-0.0599167095731819	0.0599167095731819	0.8387699030840722	False	0.9218844125655594	6.666577778962947e-07	False
cg10542027	0.0129260283805038	0.1120594855861082	0.1127408065766598	0.1127408065766598	0.7011746441212282	False	0.8451377800060618	6.666577778962947e-07	False
cg10546040	0.0212025504751641	0.0403241581622752	0.2829000773387181	0.2829000773387181	0.3270644748444726	False	0.5572124270906182	6.666577778962947e-07	False
cg10546727	0.0131451300326097	0.9250879915721792	-0.3274009705979578	0.3274009705979578	0.2531808708628343	False	0.4787970845308483	6.666577778962947e-07	False
cg10552275	0.0327979685503386	0.8460782888397604	0.4466303225620207	0.4466303225620207	0.1093825313499367	False	0.2816368304362183	6.666577778962947e-07	False
cg10555307	0.0340375362866069	0.0876763800120216	0.6766767994224456	0.6766767994224456	0.0078673347955719	True	0.0477428948042086	6.666577778962947e-07	False
cg10556830	0.025549787479659	0.0897841442535585	0.3110337672295657	0.3110337672295657	0.2790681795531047	False	0.5075757235100982	6.666577778962947e-07	False
cg10558062	0.0393097456526395	0.6091525845642967	0.2171186263887831	0.2171186263887831	0.4559050407538196	False	0.6721843737352801	6.666577778962947e-07	False
cg10559231	0.0142355066130678	0.9297529272864822	0.0648779419133695	0.0648779419133695	0.8255992432010284	False	0.9154233011336947	6.666577778962947e-07	False
cg10560041	0.0142412033646571	0.9312644579339004	-0.2709205315532391	0.2709205315532391	0.3488258834158105	False	0.5786658892422532	6.666577778962947e-07	False
cg10560692	0.0146430443696226	0.924690220662704	0.2380640323451313	0.2380640323451313	0.4124500480785773	False	0.6359482837945127	6.666577778962947e-07	False
cg10561067	0.0380235044298883	0.2777701190878782	0.7153611775911539	0.7153611775911539	0.0040229840874593	True	0.0316353347961447	6.666577778962947e-07	False
cg10561103	0.0153061849985333	0.9273551665790388	0.2178913203697403	0.2178913203697403	0.4542634595167193	False	0.6709362804191497	6.666577778962947e-07	False
cg10566703	0.032322112727636	0.8990853110231232	-0.4451322112587624	0.4451322112587624	0.1107213296963637	False	0.2838280989524395	6.666577778962947e-07	False
cg10569493	0.0128570730942306	0.934791027216285	0.2371601796514353	0.2371601796514353	0.4142798056213612	False	0.6373816849437811	6.666577778962947e-07	False
cg10570993	0.0414096041911637	0.5684708823694644	0.6197424346527147	0.6197424346527147	0.0180807297710385	False	0.0825112755435145	6.666577778962947e-07	False
cg10571951	0.0282690355227457	0.0881847171601199	0.8788745648986511	0.8788745648986511	3.4948119536501525e-05	True	0.0039577744278175	6.666577778962947e-07	False
cg10573450	0.1153909653238871	0.5884663521156256	-0.165644906621782	0.165644906621782	0.5714377617025579	False	0.7602423034687091	6.666577778962947e-07	False
cg10574006	0.0372629398798054	0.8659077125854218	0.1435353454022671	0.1435353454022671	0.6244622271020834	False	0.7966404976081944	6.666577778962947e-07	False
cg10574431	0.0422545705856279	0.7904879296779505	0.646830999087148	0.646830999087148	0.0124158703850861	False	0.0642454025683646	6.666577778962947e-07	False
cg10575261	0.0546625387176344	0.1666885677037086	0.6883863294213988	0.6883863294213988	0.0064881288242268	True	0.0422997348701183	6.666577778962947e-07	False
cg10575841	0.0083162083221848	0.0443792425319338	-0.2224398015836373	0.2224398015836373	0.4446592149389132	False	0.6630138481726106	6.666577778962947e-07	False
cg10578938	0.0428303868717387	0.259858492377806	0.1793139240784462	0.1793139240784462	0.5396233108760254	False	0.7371184110640285	6.666577778962947e-07	False
cg10581071	0.0336828149048335	0.6904660393282818	0.1229265107694912	0.1229265107694912	0.6754644258188107	False	0.8293642982176155	6.666577778962947e-07	False
cg10582556	0.0394493765676969	0.7862927058031316	0.3978130609108545	0.3978130609108545	0.158938347671865	False	0.3592983670402835	6.666577778962947e-07	False
cg10583043	0.023189897499264	0.2421148311353714	0.4631689527592962	0.4631689527592962	0.0953347354043144	False	0.2575360377101881	6.666577778962947e-07	False
cg10583931	0.0233264628443738	0.1057889272251571	0.7128331985282772	0.7128331985282772	0.0042164272446152	True	0.0326254051831439	6.666577778962947e-07	False
cg10584209	0.0249514303374658	0.2189348614530969	0.7318795006048253	0.7318795006048253	0.0029239664653889	True	0.0261320792267202	6.666577778962947e-07	False
cg10585161	0.011195865562657	0.0298913226108835	-0.1343484515202295	0.1343484515202295	0.647021182396617	False	0.8112344857140485	6.666577778962947e-07	False
cg10586087	0.0198369785678114	0.9106371576042216	0.2558598139501815	0.2558598139501815	0.3772833442890876	False	0.6050554473245208	6.666577778962947e-07	False
cg10586870	0.053543982411751	0.4351268751427924	0.3270451494821705	0.3270451494821705	0.2537276350560168	False	0.4793569244481783	6.666577778962947e-07	False
cg10588276	0.0135495373390101	0.937817063885833	-0.1106809495681841	0.1106809495681841	0.7064113796200505	False	0.8483293285119193	6.666577778962947e-07	False
cg10589310	0.065058660892319	0.7230578004529218	0.783525802427005	0.783525802427005	0.0009150992555043	True	0.0141046772014138	6.666577778962947e-07	False
cg10590857	0.043572651939248	0.1559724949271913	0.8251294986561581	0.8251294986561581	0.0002800482218023	True	0.0081378910048026	6.666577778962947e-07	False
cg10591111	0.0539729529702033	0.709234547786279	0.4192794913565311	0.4192794913565311	0.1356159676087917	False	0.3243555866209676	6.666577778962947e-07	False
cg10591652	0.0373868994678175	0.1089872713337425	0.8523083591688229	0.8523083591688229	0.0001081574889093	True	0.0058012551955156	6.666577778962947e-07	False
cg10593727	0.0150724817187301	0.9352413579450104	0.2478275880362733	0.2478275880362733	0.3929521428783044	False	0.6192791884924308	6.666577778962947e-07	False
cg10594543	0.0127600699793246	0.9388992637488448	-0.0773848550532264	0.0773848550532264	0.7925926063177186	False	0.8978342813675246	6.666577778962947e-07	False
cg10595952	0.0389145435983006	0.8828190145272464	0.6200489682232788	0.6200489682232788	0.018007291812861	False	0.0822949063205289	6.666577778962947e-07	False
cg10597362	0.0166046928025391	0.9360173314836712	0.012071025228463	0.012071025228463	0.9673312916031968	False	0.9854123065899248	6.666577778962947e-07	False
cg10597997	0.0148717012840691	0.9037226344041618	0.1799648849045098	0.1799648849045098	0.5381277008088237	False	0.7360061618225977	6.666577778962947e-07	False
cg10598168	0.0242590030746119	0.9115570519696844	0.1744841660368445	0.1744841660368445	0.5507759331208298	False	0.7452230135985076	6.666577778962947e-07	False
cg10598711	0.0737851447497436	0.4528901591613287	0.7381975510811877	0.7381975510811877	0.0025726749780954	True	0.0242922316545554	6.666577778962947e-07	False
cg10599384	0.0711076273698702	0.2047797138101077	0.7338764000686532	0.7338764000686532	0.0028090847394279	True	0.0255995339662015	6.666577778962947e-07	False
cg10599735	0.0119496612106877	0.0688224231267194	0.0024742038154137	0.0024742038154137	0.9933023212881285	False	0.997371542926982	6.666577778962947e-07	False
cg10601043	0.0147268077994074	0.9292888228925398	-0.1998633352253059	0.1998633352253059	0.4933054298479587	False	0.701937060919895	6.666577778962947e-07	False
cg10602135	0.0120452754912083	0.9388554516980416	0.0872670397019298	0.0872670397019298	0.7667365655026626	False	0.8826573521398781	6.666577778962947e-07	False
cg10602473	0.0128853448491899	0.9398962426118924	-0.0682004162726276	0.0682004162726276	0.8168025891261109	False	0.9110798778561487	6.666577778962947e-07	False
cg10602537	0.0730145998462418	0.577408985421033	0.5247893269444652	0.5247893269444652	0.0540095058894882	False	0.1749715757944585	6.666577778962947e-07	False
cg10604528	0.0213930913234686	0.1758073958377222	0.6845256638453877	0.6845256638453877	0.006920198990234	True	0.0440212090955111	6.666577778962947e-07	False
cg10604550	0.0432754811586748	0.714504777862337	0.4657436974394072	0.4657436974394072	0.0932665671503198	False	0.2537853572848071	6.666577778962947e-07	False
cg10605963	0.0111236190185318	0.947634007324226	0.1053225304779273	0.1053225304779273	0.7200901618062727	False	0.8558487928757648	6.666577778962947e-07	False
cg10606923	0.0420023942657589	0.7952419876750653	0.4373798016961453	0.4373798016961453	0.1178287595692748	False	0.2958160047021916	6.666577778962947e-07	False
cg10607557	0.0117090410964662	0.95691332180705	-0.1942527771864927	0.1942527771864927	0.5057646859193714	False	0.7114429743601087	6.666577778962947e-07	False
cg10608476	0.0586507891809463	0.5412777135507602	0.8039372896293441	0.8039372896293441	0.0005297239665466	True	0.0108403348471931	6.666577778962947e-07	False
cg10608615	0.0537277009849831	0.6059219661380819	0.7582785926371918	0.7582785926371918	0.0016716201479413	True	0.0192652508903836	6.666577778962947e-07	False
cg10608636	0.0198076074705098	0.9349438309938513	0.0965402621081849	0.0965402621081849	0.7426768459880814	False	0.8689366780709482	6.666577778962947e-07	False
cg10609043	0.0334805913035834	0.8571421694227481	0.736866649267578	0.736866649267578	0.0026437456554385	True	0.0246507427312731	6.666577778962947e-07	False
cg10613707	0.0765234347733353	0.7046660166108036	0.7279891420859271	0.7279891420859271	0.003158403146507	True	0.0274107144632228	6.666577778962947e-07	False
cg10615765	0.0923160274571801	0.3779325354527337	0.6829170931867816	0.6829170931867816	0.0071066818947571	True	0.0447830825734064	6.666577778962947e-07	False
cg10619318	0.0215331498104874	0.8645278384254633	-0.0180856710652628	0.0180856710652628	0.9510682026113622	False	0.9780623639337837	6.666577778962947e-07	False
cg10620395	0.0311304196769681	0.7750557179462659	-0.2764659478017824	0.2764659478017824	0.3386552043027162	False	0.5687554072709934	6.666577778962947e-07	False
cg10621012	0.0321744686848543	0.2730835117948423	0.7582635735949677	0.7582635735949677	0.0016721840552291	True	0.0192652508903836	6.666577778962947e-07	False
cg10625081	0.0453319230979777	0.8183327217460731	0.6667008069107447	0.6667008069107447	0.009212693071741	False	0.0528419389013193	6.666577778962947e-07	False
cg10626330	0.0186451037335985	0.92610464079064	0.5022677829612363	0.5022677829612363	0.0672091947937156	False	0.2036009560478851	6.666577778962947e-07	False
cg10627091	0.0251586126282302	0.1750296278614579	0.7898961016193562	0.7898961016193562	0.0007764241809791	True	0.0130566345286129	6.666577778962947e-07	False
cg10627136	0.014295540239079	0.0740558709318603	-0.1651795227190463	0.1651795227190463	0.5725343978191062	False	0.7610478845058283	6.666577778962947e-07	False
cg10627511	0.0316194123806992	0.8808970015970341	0.732490074093958	0.732490074093958	0.0028884540898152	True	0.025960089297811	6.666577778962947e-07	False
cg10629165	0.0262995777108625	0.1002475263052672	0.4353737752217853	0.4353737752217853	0.1197172594680349	False	0.2989583198162779	6.666577778962947e-07	False
cg10629249	0.0257647286402765	0.1900251424198002	0.3831037930226679	0.3831037930226679	0.176352859529558	False	0.3838057753635665	6.666577778962947e-07	False
cg10631902	0.0490495128300895	0.4823306206795163	-0.4075553340742135	0.4075553340742135	0.1480494390140032	False	0.3431034198155072	6.666577778962947e-07	False
cg10631947	0.0449808960136126	0.807690374565251	0.5707846132405027	0.5707846132405027	0.0330296033597463	False	0.1245226340396266	6.666577778962947e-07	False
cg10633040	0.054726401565957	0.7249025316966372	0.912338445156117	0.912338445156117	5.411695444294083e-06	True	0.0024748937196189	6.666577778962947e-07	False
cg10634182	0.0194073091740428	0.8915809639104721	-0.1470009896711693	0.1470009896711693	0.6160296415502906	False	0.7910767767470823	6.666577778962947e-07	False
cg10634669	0.0194272812459049	0.9108298896326372	0.6210366973039882	0.6210366973039882	0.017772193975449	False	0.0816597635454666	6.666577778962947e-07	False
cg10634702	0.0201104874696427	0.9267184500502932	0.4221940539607752	0.4221940539607752	0.1326373420713718	False	0.3196944850948022	6.666577778962947e-07	False
cg10635396	0.0322899451204806	0.8747761924539276	0.4740788336534833	0.4740788336534833	0.0867858229518307	False	0.2419981227352587	6.666577778962947e-07	False
cg10639029	0.0229076086623001	0.9039939733793982	0.7771075548727944	0.7771075548727944	0.0010741734507684	True	0.0152766332844113	6.666577778962947e-07	False
cg10639425	0.0547843109214254	0.6111264774635187	0.9092981138515746	0.9092981138515746	6.595452748581603e-06	True	0.0025639260249464	6.666577778962947e-07	False
cg10639497	0.0419117654413459	0.7365307494246908	0.4118309477038492	0.4118309477038492	0.1434308827106376	False	0.3361338979650707	6.666577778962947e-07	False
cg10640181	0.0219683947515523	0.9173417602713264	0.5239818366490389	0.5239818366490389	0.0544474111200453	False	0.176032859790263	6.666577778962947e-07	False
cg10640362	0.0164886418517186	0.91092708041834	-0.1482481623605503	0.1482481623605503	0.6130056997935855	False	0.7891934100660644	6.666577778962947e-07	False
cg10641441	0.0319686132678294	0.6277315006536736	0.2334568919321689	0.2334568919321689	0.4218200904786712	False	0.6437679602010011	6.666577778962947e-07	False
cg10641714	0.041252948156461	0.1592738585596133	0.633424126101912	0.633424126101912	0.0150172437210572	False	0.0729805155396238	6.666577778962947e-07	False
cg10641823	0.0113332251666207	0.9498580479896016	-0.2199199930058424	0.2199199930058424	0.4499673761620828	False	0.6675502557518025	6.666577778962947e-07	False
cg10642164	0.0162293049698415	0.9335973187391584	0.2484329974746984	0.2484329974746984	0.3917593776227664	False	0.6183116887783774	6.666577778962947e-07	False
cg10642820	0.0144353734147553	0.0527296749256609	-0.0487903250471247	0.0487903250471247	0.8684455853634996	False	0.9368475629870618	6.666577778962947e-07	False
cg10643982	0.0652341582932162	0.4423138746355189	0.9145181824749926	0.9145181824749926	4.6754176481562e-06	True	0.0024228343845887	6.666577778962947e-07	False
cg10645131	0.0387870745220856	0.1090999390258179	0.5389217988174646	0.5389217988174646	0.0467516483833344	False	0.1585224155677255	6.666577778962947e-07	False
cg10645317	0.0314710250992175	0.4944061646730773	0.7860142039279989	0.7860142039279989	0.0008587519043258	True	0.0136571780272149	6.666577778962947e-07	False
cg10645426	0.0269601569853911	0.8499122473694708	0.2227253834134439	0.2227253834134439	0.4440595810409592	False	0.6625601813844666	6.666577778962947e-07	False
cg10646179	0.0209238710711507	0.9302980061207567	0.5077088217914766	0.5077088217914766	0.0638290871862437	False	0.1964562281703654	6.666577778962947e-07	False
cg10647441	0.0187493675246024	0.9355471895060784	0.0016432470436165	0.0016432470436165	0.9955516989207746	False	0.9982275235382824	6.666577778962947e-07	False
cg10647925	0.015453833608256	0.9244574035343204	0.2908455870059462	0.2908455870059462	0.3130645861282168	False	0.5438116827061258	6.666577778962947e-07	False
cg10648542	0.0419708044076914	0.820190334560116	0.4596712643528734	0.4596712643528734	0.0981949836423148	False	0.2626037428474685	6.666577778962947e-07	False
cg10648763	0.037179562428952	0.4185740241057856	0.4934697263714174	0.4934697263714174	0.0729419782136539	False	0.215289493054278	6.666577778962947e-07	False
cg10652637	0.0197332392268986	0.909076876714708	-0.1135139651350563	0.1135139651350563	0.6992122225936607	False	0.844011087873019	6.666577778962947e-07	False
cg10654803	0.0219387513071157	0.9247287947462504	0.4758892234816436	0.4758892234816436	0.085421033824828	False	0.2394656110449252	6.666577778962947e-07	False
cg10658252	0.031827192068705	0.0977615350713563	0.6429586477398331	0.6429586477398331	0.0131286668294671	False	0.0666984637183862	6.666577778962947e-07	False
cg10658459	0.024454740943092	0.0759608141841539	0.5018074448140639	0.5018074448140639	0.0675009086510469	False	0.2042044066528384	6.666577778962947e-07	False
cg10659138	0.0324917924022354	0.8454155004821359	0.592568467458647	0.592568467458647	0.0255448354767614	False	0.1042263195295714	6.666577778962947e-07	False
cg10660107	0.0137974621545157	0.9496016418198708	0.2937300915870869	0.2937300915870869	0.3080683418368434	False	0.5386635358349675	6.666577778962947e-07	False
cg10660256	0.048509774334298	0.2551449627473111	0.6803714383730877	0.6803714383730877	0.0074097497240529	True	0.0460244731149476	6.666577778962947e-07	False
cg10663557	0.043347221348284	0.8046845651870558	0.6029670201903025	0.6029670201903025	0.0224579263224775	False	0.0955940370097694	6.666577778962947e-07	False
cg10665263	0.0204676183403602	0.9079060217507536	0.6021241364131056	0.6021241364131056	0.0226971203318739	False	0.0962679817910355	6.666577778962947e-07	False
cg10665379	0.0309695909215302	0.2479210586017081	0.7827901498734845	0.7827901498734845	0.0009323114141187	True	0.014258623240277	6.666577778962947e-07	False
cg10669219	0.0328491768873115	0.8244480829653231	-0.3219211676652757	0.3219211676652757	0.2616803175728647	False	0.488580669611213	6.666577778962947e-07	False
cg10669597	0.0106828084086736	0.9504620194397294	-0.0171197632672507	0.0171197632672507	0.9536788957383192	False	0.9791836688339344	6.666577778962947e-07	False
cg10670376	0.0143429069611716	0.9371328992137928	0.1903150452676916	0.1903150452676916	0.5145940511629243	False	0.7181680361599242	6.666577778962947e-07	False
cg10671676	0.0282208037923876	0.858469986348959	-0.2781224963907219	0.2781224963907219	0.3356494073415524	False	0.5656960787403378	6.666577778962947e-07	False
cg10672125	0.0197927114686678	0.9250123537198393	-0.0573886380233855	0.0573886380233855	0.8454965473765351	False	0.9254305334967832	6.666577778962947e-07	False
cg10674105	0.0129086203584484	0.9362851460657976	-0.0562335165117124	0.0562335165117124	0.8485733592787263	False	0.927071841752335	6.666577778962947e-07	False
cg10676309	0.0268013095068416	0.7794687807685189	0.421933706752868	0.421933706752868	0.1329016078466053	False	0.3201256861644746	6.666577778962947e-07	False
cg10676750	0.0153540979134811	0.9453781356194688	0.2002053383452519	0.2002053383452519	0.4925506011251397	False	0.7014352264266623	6.666577778962947e-07	False
cg10678215	0.0376562521604458	0.7712668842721812	0.1566950762261011	0.1566950762261011	0.5926773052924508	False	0.7750896351218675	6.666577778962947e-07	False
cg10678749	0.0192999026248452	0.912203088222442	-0.0404810771319538	0.0404810771319538	0.8907151654377692	False	0.948537223629444	6.666577778962947e-07	False
cg10678801	0.0173676399057266	0.9218543616268682	0.233771767528429	0.233771767528429	0.4211762679513292	False	0.643410858050977	6.666577778962947e-07	False
cg10679597	0.082127344685824	0.3196634244893923	0.9281102292520932	0.9281102292520932	1.7046349888833042e-06	True	0.0022845028390878	6.666577778962947e-07	False
cg10681725	0.0203175934054798	0.0709972584960374	-0.4659461772791682	0.4659461772791682	0.0931052606120812	False	0.2534869226444036	6.666577778962947e-07	False
cg10690829	0.0392615142506875	0.8193920815802408	0.4459174681239992	0.4459174681239992	0.1100181870838519	False	0.2826040841659011	6.666577778962947e-07	False
cg10693251	0.014905636072525	0.0811760786967934	-0.3523275179445749	0.3523275179445749	0.2166524125615479	False	0.435692387572829	6.666577778962947e-07	False
cg10698355	0.0245227432866398	0.0909744254725754	0.8873995830596809	0.8873995830596809	2.2991349988056088e-05	True	0.0034556598005094	6.666577778962947e-07	False
cg10699064	0.0091035456481501	0.0420770719690222	-0.0439451235122062	0.0439451235122062	0.8814211813334522	False	0.9432201409846368	6.666577778962947e-07	False
cg10729312	0.0139826422658621	0.9046473012555326	-0.2437293075637978	0.2437293075637978	0.4010765585106401	False	0.6260840754414948	6.666577778962947e-07	False
cg10730712	0.0471111256064672	0.1083977471319439	0.8470258881928517	0.8470258881928517	0.0001319492717962	True	0.0061201776957256	6.666577778962947e-07	False
cg10731022	0.0203917493489661	0.048621128412837	0.8372049457144461	0.8372049457144461	0.0001874167611624	True	0.0069243568984956	6.666577778962947e-07	False
cg10741369	0.0148059621420215	0.0525927543963206	0.2278890885388035	0.2278890885388035	0.4332868880475841	False	0.6536693932968409	6.666577778962947e-07	False
cg10752753	0.0453668406801259	0.6254888359790648	0.6541074695189258	0.6541074695189258	0.0111570635950648	False	0.0598777049512311	6.666577778962947e-07	False
cg10757144	0.0410117439526041	0.1584719882095407	0.3076730109653727	0.3076730109653727	0.2845698395547337	False	0.513794476081959	6.666577778962947e-07	False
cg10767223	0.0480152537828318	0.4676893755325287	0.7788652656696677	0.7788652656696677	0.0010285701133182	True	0.0149242768164658	6.666577778962947e-07	False
cg10767687	0.0107683908544914	0.052962246499773	-0.2350356440486663	0.2350356440486663	0.4185970802525208	False	0.6415486287422727	6.666577778962947e-07	False
cg10773064	0.0289555702260149	0.1074667004463236	0.7629964570930196	0.7629964570930196	0.001501809768126	True	0.0182569061300249	6.666577778962947e-07	False
cg10774586	0.0422773009887513	0.2915946240637587	0.6480374067169306	0.6480374067169306	0.0121999812468904	False	0.0635468291893901	6.666577778962947e-07	False
cg10784679	0.0192575655420269	0.9375541039783536	-0.3697419050792618	0.3697419050792618	0.1932022229702659	False	0.4059454727711454	6.666577778962947e-07	False
cg10785051	0.0336139024699427	0.0941320516674455	0.8488767727108628	0.8488767727108628	0.0001231735809128	True	0.0059972608230694	6.666577778962947e-07	False
cg10785340	0.0548462484684872	0.3420871848846567	0.6797313452898379	0.6797313452898379	0.0074875088150517	True	0.0463495088013944	6.666577778962947e-07	False
cg10789601	0.0199243341357171	0.8965026444962798	0.5042282041885006	0.5042282041885006	0.0659769540197653	False	0.2010783667941169	6.666577778962947e-07	False
cg10794933	0.016387678684012	0.9353691473396218	-0.3555949015825778	0.3555949015825778	0.2121232510446038	False	0.4297065674048275	6.666577778962947e-07	False
cg10795552	0.0162030921463767	0.9149493379600476	0.2404816889661185	0.2404816889661185	0.4075762609490695	False	0.6316223556716567	6.666577778962947e-07	False
cg10795738	0.0263802730477997	0.1154262977784794	0.6720497318277867	0.6720497318277867	0.0084709425479195	False	0.0500732315602546	6.666577778962947e-07	False
cg10796099	0.0212695084697486	0.1209945120247178	-0.0914864008083441	0.0914864008083441	0.7557636730902213	False	0.8767664696817276	6.666577778962947e-07	False
cg10800226	0.0663093499940858	0.816818707743117	0.6126486297619266	0.6126486297619266	0.0198445298184296	False	0.0877570507613234	6.666577778962947e-07	False
cg10801060	0.0120668957738524	0.9370974439414343	-0.3809209938379435	0.3809209938379435	0.1790379933767125	False	0.3874861219876097	6.666577778962947e-07	False
cg10802379	0.0307619817267031	0.1180413952745847	0.7042695710404876	0.7042695710404876	0.0049264781718668	True	0.0358974052447873	6.666577778962947e-07	False
cg10803218	0.025945393734498	0.8595046550610151	0.4211018966645298	0.4211018966645298	0.1337483068949875	False	0.3214322213993514	6.666577778962947e-07	False
cg10804974	0.0692849472120788	0.6131015185822393	0.7913258500714596	0.7913258500714596	0.0007477467098278	True	0.0128348846688641	6.666577778962947e-07	False
cg10805582	0.0843626761588336	0.5355457234073856	0.6307765412353945	0.6307765412353945	0.0155766579773457	False	0.0747306930825121	6.666577778962947e-07	False
cg10806236	0.0491700688356812	0.750988503373735	0.807064261778861	0.807064261778861	0.0004845108463939	True	0.0103352667777002	6.666577778962947e-07	False
cg10807003	0.0142067104716915	0.9369835097996256	-0.04323756101988	0.04323756101988	0.8833184455450472	False	0.9442399979237206	6.666577778962947e-07	False
cg10809880	0.0148036704683776	0.9492245373647366	0.0132068823789158	0.0132068823789158	0.964258947558524	False	0.9837562424415152	6.666577778962947e-07	False
cg10810657	0.0121051668970335	0.9340695369528418	0.1798424527470042	0.1798424527470042	0.5384088558485975	False	0.7362124705618794	6.666577778962947e-07	False
cg10811232	0.0280464508034031	0.88754150567369	0.5209940148316516	0.5209940148316516	0.0560900552632185	False	0.1797244514374613	6.666577778962947e-07	False
cg10813908	0.0215167046115213	0.9058092147323624	0.3702452466506042	0.3702452466506042	0.1925495830614461	False	0.4050091504947561	6.666577778962947e-07	False
cg10815955	0.0093967183955419	0.0285840220087201	-0.3210205060487842	0.3210205060487842	0.2630934583205167	False	0.4899169629783717	6.666577778962947e-07	False
cg10818423	0.042482995447254	0.7925406000195542	0.7577155803459475	0.7577155803459475	0.0016928626757238	True	0.0194257028062982	6.666577778962947e-07	False
cg10821304	0.0147924793749439	0.917890848828144	-0.392659330279798	0.392659330279798	0.1649057504015647	False	0.3679576390766624	6.666577778962947e-07	False
cg10828900	0.0407367317116064	0.7281922679951549	0.2640490993200988	0.2640490993200988	0.3616590547478619	False	0.5903061951224955	6.666577778962947e-07	False
cg10832005	0.0248590404972976	0.0800205889077551	0.7618697476019214	0.7618697476019214	0.0015410565096399	True	0.018489716016436	6.666577778962947e-07	False
cg10832108	0.0310585775331638	0.1794771015786068	0.6681988098605515	0.6681988098605515	0.009000094777844	False	0.0520323832909184	6.666577778962947e-07	False
cg10833576	0.0150840196398642	0.0375180008824706	-0.4184986303459866	0.4184986303459866	0.1364215399722934	False	0.3255409455762641	6.666577778962947e-07	False
cg10833825	0.0102913078569982	0.1066748571453967	0.2164246913267206	0.2164246913267206	0.4573817651280318	False	0.6732892986529444	6.666577778962947e-07	False
cg10835547	0.0101053118239843	0.0577354156399721	0.1814516001726497	0.1814516001726497	0.5347187033890756	False	0.7333037563401555	6.666577778962947e-07	False
cg10835823	0.0098519282238758	0.9600774588688552	-0.223846354131091	0.223846354131091	0.4417097684544928	False	0.6608157170697029	6.666577778962947e-07	False
cg10836258	0.0200345915412311	0.877445851985625	-0.2873363698189396	0.2873363698189396	0.3192049036908427	False	0.5497287481450492	6.666577778962947e-07	False
cg10836887	0.0097054530394016	0.0272671411051643	0.4720496587736382	0.4720496587736382	0.0883336084768582	False	0.2448506755728653	6.666577778962947e-07	False
cg10837278	0.0162239064763778	0.9228879114195389	0.4741215274161152	0.4741215274161152	0.0867534630044635	False	0.2419618637759015	6.666577778962947e-07	False
cg10837404	0.0289986771238345	0.887688504487089	-0.4514989493103002	0.4514989493103002	0.1051084058083915	False	0.2742949041069997	6.666577778962947e-07	False
cg10837429	0.0251438374659435	0.1037297011953654	0.7061479108105794	0.7061479108105794	0.0047632718541703	True	0.0351831940451673	6.666577778962947e-07	False
cg10837843	0.0101735311280146	0.0459048993094177	-0.0078878222139986	0.0078878222139986	0.9786496327891744	False	0.9905372639790004	6.666577778962947e-07	False
cg10838757	0.0269114485019854	0.1291411305966035	0.0396641556402232	0.0396641556402232	0.8929088980260981	False	0.9494022177050664	6.666577778962947e-07	False
cg10841248	0.0190153725607012	0.918354056205982	0.1090980158987001	0.1090980158987001	0.7104438753394987	False	0.8506929097378144	6.666577778962947e-07	False
cg10845073	0.017188983238971	0.0703026699542642	-0.1725322503318246	0.1725322503318246	0.5553109319115394	False	0.7486361548774534	6.666577778962947e-07	False
cg10845391	0.0272442116938659	0.8273957166930933	0.328802775959292	0.328802775959292	0.2510337570310134	False	0.4763632934693613	6.666577778962947e-07	False
cg10845893	0.0167953571183056	0.9191508650862164	0.6095208237943776	0.6095208237943776	0.0206622611068271	False	0.0903398767210645	6.666577778962947e-07	False
cg10846922	0.0197463851877551	0.9088129199058704	0.2595463854273937	0.2595463854273937	0.3702056192920536	False	0.5983233127725577	6.666577778962947e-07	False
cg10847032	0.0108130339839578	0.0430972577514408	0.0416406173314802	0.0416406173314802	0.8876026274468404	False	0.9466743172187608	6.666577778962947e-07	False
cg10848543	0.014769640116424	0.9011276926643697	-0.2162663120691845	0.2162663120691845	0.4577191297129058	False	0.6735642189848607	6.666577778962947e-07	False
cg10848564	0.0325669423817086	0.7964782281092246	0.409078660741453	0.409078660741453	0.1463927759540203	False	0.3406218461663919	6.666577778962947e-07	False
cg10850119	0.0154059394123107	0.0569749668151109	-0.3476438261216977	0.3476438261216977	0.2232493528519246	False	0.4440652605221237	6.666577778962947e-07	False
cg10850823	0.0416215757317154	0.7589102261406729	0.6446860847245904	0.6446860847245904	0.0128069250700323	False	0.0656070800610322	6.666577778962947e-07	False
cg10852222	0.0081902595116869	0.030267148698568	-0.0864196462857939	0.0864196462857939	0.7689452792151731	False	0.8840466136246428	6.666577778962947e-07	False
cg10852320	0.0247774610202719	0.1113735546576489	0.8094242162287573	0.8094242162287573	0.0004524876011151	True	0.0100434925772656	6.666577778962947e-07	False
cg10852661	0.0231606083114022	0.0270530751000616	0.2126278379851335	0.2126278379851335	0.465502742606406	False	0.6796412536153992	6.666577778962947e-07	False
cg10857441	0.1097912617915734	0.6963280542662464	-0.0786716077917563	0.0786716077917563	0.7892140833967218	False	0.895706153816923	6.666577778962947e-07	False
cg10858225	0.01572773279272	0.0893159221924939	0.0945074840794107	0.0945074840794107	0.7479331115620943	False	0.8720955694137272	6.666577778962947e-07	False
cg10858308	0.0114738082075396	0.9405517101006032	-0.4101847480370767	0.4101847480370767	0.1451976153619993	False	0.3388817908749125	6.666577778962947e-07	False
cg10858791	0.015372297232194	0.9352085058932827	0.6528501995091229	0.6528501995091229	0.0113672314711919	False	0.0605768329516703	6.666577778962947e-07	False
cg10860553	0.0697393336198723	0.6555326451206924	0.6552332503884875	0.6552332503884875	0.0109714217578328	False	0.0592139590153501	6.666577778962947e-07	False
cg10864056	0.0149055613116873	0.9287151471555258	0.046969974666877	0.046969974666877	0.8733170980036801	False	0.9394446967413822	6.666577778962947e-07	False
cg10864794	0.0427521388174708	0.7961246189736089	0.4467056763922411	0.4467056763922411	0.1093154854980032	False	0.2815125232741293	6.666577778962947e-07	False
cg10868030	0.0401026587114929	0.7975663391403892	0.6891112347619406	0.6891112347619406	0.0064093959265709	True	0.0419981743743447	6.666577778962947e-07	False
cg10868715	0.0440756869579304	0.1322578226555408	0.4369637732704168	0.4369637732704168	0.1182187365921513	False	0.2963311207228348	6.666577778962947e-07	False
cg10870055	0.0084315734034837	0.0379546671976105	0.2109708686467772	0.2109708686467772	0.469068443688557	False	0.6824294371718939	6.666577778962947e-07	False
cg10872490	0.0136522903634322	0.9391756237640918	-0.387278827087353	0.387278827087353	0.1712899107985483	False	0.3768079307065103	6.666577778962947e-07	False
cg10873086	0.0238794654921982	0.8688366056490168	0.5575086696750664	0.5575086696750664	0.0383235052874626	False	0.1378385708436006	6.666577778962947e-07	False
cg10874402	0.0148663018049198	0.9559546223755536	0.5343167587543746	0.5343167587543746	0.0490333556360078	False	0.1637432725943041	6.666577778962947e-07	False
cg10874644	0.072709521937999	0.7314231017303678	0.779058007245347	0.779058007245347	0.0010236651014306	True	0.014887707246927	6.666577778962947e-07	False
cg10874992	0.02738208512934	0.8583737036901286	0.3535354157157297	0.3535354157157297	0.2149710789950706	False	0.4334501679089521	6.666577778962947e-07	False
cg10875601	0.0081702349777651	0.9636061567657384	0.0149757399428469	0.0149757399428469	0.9594753531937136	False	0.981843930426156	6.666577778962947e-07	False
cg10875794	0.072188465531186	0.9115777167245992	-0.1780347773887542	0.1780347773887542	0.5425674578618395	False	0.739350313543048	6.666577778962947e-07	False
cg10877084	0.029607075537433	0.0970290969299089	0.5473942749991676	0.5473942749991676	0.042757457161449	False	0.1488858370660588	6.666577778962947e-07	False
cg10878230	0.0130545682770664	0.9439475073707596	-0.4193560032391724	0.4193560032391724	0.1355372062700102	False	0.3242353281276167	6.666577778962947e-07	False
cg10878312	0.0179445474357686	0.054314867113287	-0.2117335839838058	0.2117335839838058	0.4674254976588012	False	0.6811093576947748	6.666577778962947e-07	False
cg10879397	0.0193652364846	0.8896019029383148	0.3398351438795689	0.3398351438795689	0.2345220720415135	False	0.4574261223603669	6.666577778962947e-07	False
cg10879742	0.0135922129213063	0.0664267407777697	0.1544336154029222	0.1544336154029222	0.5980933851011435	False	0.7788322541910885	6.666577778962947e-07	False
cg10882756	0.0329532452020781	0.8719868360893878	0.1098203607336342	0.1098203607336342	0.7086028339744388	False	0.8496207667001269	6.666577778962947e-07	False
cg10883258	0.0319465218581018	0.8065556549966073	0.0082026759284784	0.0082026759284784	0.9777975897804574	False	0.990132116806601	6.666577778962947e-07	False
cg10884174	0.0113106964967955	0.0652635433096256	-0.4999378497861017	0.4999378497861017	0.0686949470605498	False	0.2066911270705781	6.666577778962947e-07	False
cg10885139	0.0127771028257283	0.9327423364501508	0.4906117488439241	0.4906117488439241	0.074876630570262	False	0.2190770917297427	6.666577778962947e-07	False
cg10887021	0.0403599056452551	0.2202405415434203	0.5788671114195711	0.5788671114195711	0.0300845863075216	False	0.1167593302794532	6.666577778962947e-07	False
cg10888644	0.0174903464465765	0.8969100541235809	0.4534166740820208	0.4534166740820208	0.1034568775696292	False	0.271504821090724	6.666577778962947e-07	False
cg10893667	0.0472591745254721	0.7921087208450994	-0.3644262222598874	0.3644262222598874	0.200180690145244	False	0.4151114781459701	6.666577778962947e-07	False
cg10895922	0.01350609277533	0.0603120563766515	0.2053940727220921	0.2053940727220921	0.4811650203597696	False	0.692519928325535	6.666577778962947e-07	False
cg10898182	0.0302200284874846	0.8404161365239566	0.701023477895829	0.701023477895829	0.0052188041669581	True	0.0371067572620144	6.666577778962947e-07	False
cg10898756	0.013885556876077	0.9341512381207824	-0.2326702557078599	0.2326702557078599	0.4234307039069281	False	0.6451544179527378	6.666577778962947e-07	False
cg10899681	0.0637623905509516	0.3756318736422959	0.8671053488321104	0.8671053488321104	5.936535580600387e-05	True	0.0045910135328004	6.666577778962947e-07	False
cg10901694	0.0151924593144747	0.9458958151551438	-0.5379756794984979	0.5379756794984979	0.0472139810246544	False	0.1595488250066206	6.666577778962947e-07	False
cg10902033	0.0325963782180327	0.7809606324912727	0.6109118174442234	0.6109118174442234	0.0202955197548904	False	0.0891782926437716	6.666577778962947e-07	False
cg10902717	0.0398642766680008	0.3361657624513812	0.8507358220474703	0.8507358220474703	0.0001148421686038	True	0.0058753598140919	6.666577778962947e-07	False
cg10904740	0.0429789792075357	0.7580061820855046	0.2763107529031889	0.2763107529031889	0.3389375704435013	False	0.5689787134259975	6.666577778962947e-07	False
cg10906849	0.009342647190894	0.9537697805909956	0.1801870296654105	0.1801870296654105	0.5376177277235601	False	0.7355857267402716	6.666577778962947e-07	False
cg10908447	0.0130474053248456	0.9241826819500352	-0.0972445818930529	0.0972445818930529	0.7408580638235939	False	0.8680001895615058	6.666577778962947e-07	False
cg10909625	0.0087264771125072	0.9571803581362998	-0.0023655414535691	0.0023655414535691	0.9935964650835308	False	0.9974265318984632	6.666577778962947e-07	False
cg10911160	0.0242043478926571	0.0949959504288831	-0.1036172620347822	0.1036172620347822	0.7244599048786762	False	0.8584401549176597	6.666577778962947e-07	False
cg10911283	0.0286931101000307	0.856937316384563	0.4109413961268932	0.4109413961268932	0.1443837800302019	False	0.3375495740795229	6.666577778962947e-07	False
cg10912634	0.0297166201223352	0.859720968794668	0.5845409176870704	0.5845409176870704	0.0281372562931972	False	0.1115333417497006	6.666577778962947e-07	False
cg10914192	0.0576069919503672	0.2023174598137128	0.7474811138992984	0.7474811138992984	0.0021178699471634	True	0.0217950554208567	6.666577778962947e-07	False
cg10914292	0.0149125012830623	0.9298919743087388	0.1856383149133648	0.1856383149133648	0.5251698890522692	False	0.7265197242240938	6.666577778962947e-07	False
cg10916401	0.0194377261097114	0.9218834760094878	0.3204374549091328	0.3204374549091328	0.2640107002117829	False	0.4910004593975386	6.666577778962947e-07	False
cg10917547	0.0674815164069967	0.1873051521470699	0.7422572195229808	0.7422572195229808	0.0023651654580788	True	0.0231583565528232	6.666577778962947e-07	False
cg10918580	0.0139192164305176	0.0580331814885719	0.6533608314822886	0.6533608314822886	0.0112815096222997	False	0.0603125314122249	6.666577778962947e-07	False
cg10919204	0.049386355798775	0.7201560674542733	0.671528233048052	0.671528233048052	0.0085411559696537	False	0.0504167510530461	6.666577778962947e-07	False
cg10920316	0.0216675597642663	0.1343575582155605	0.3127983381907783	0.3127983381907783	0.2762048609669866	False	0.5044540584715205	6.666577778962947e-07	False
cg10921168	0.0506511370630333	0.7224808936084918	0.48419562578382	0.48419562578382	0.0793517249154361	False	0.2277460095049222	6.666577778962947e-07	False
cg10921890	0.0287175198605366	0.8694887922332539	0.5731065969003821	0.5731065969003821	0.0321625636487711	False	0.122319222864345	6.666577778962947e-07	False
cg10922981	0.0200544328312472	0.8158816690339531	-0.3874999538885523	0.3874999538885523	0.171024420245692	False	0.3764785993946005	6.666577778962947e-07	False
cg10926851	0.2070802071313709	0.8415510319292286	0.194063000356306	0.194063000356306	0.5061886167546309	False	0.7117482648146619	6.666577778962947e-07	False
cg10927068	0.0088353576925635	0.0461536668670635	-0.4456662712562024	0.4456662712562024	0.1102427824839931	False	0.2830176975509326	6.666577778962947e-07	False
cg10928257	0.0441274215944276	0.1281571836117852	0.7185285890379831	0.7185285890379831	0.0037905164828114	True	0.0304838651862903	6.666577778962947e-07	False
cg10929442	0.0092304999869959	0.0394297763206667	-0.3646865425045483	0.3646865425045483	0.1998352731104273	False	0.41465888279306	6.666577778962947e-07	False
cg10930289	0.0331004274795917	0.8459879449997292	0.4840536716887709	0.4840536716887709	0.0794528169599091	False	0.2279402029151261	6.666577778962947e-07	False
cg10930901	0.0490123810434518	0.7291502766666732	0.7047245083905229	0.7047245083905229	0.0048865540097232	True	0.0357313480826025	6.666577778962947e-07	False
cg10931423	0.0123291637066832	0.9348359075761202	-0.4452484497932655	0.4452484497932655	0.1106170526451429	False	0.2836936864466947	6.666577778962947e-07	False
cg10931792	0.0727320316951821	0.6601535633340431	0.7490860799975702	0.7490860799975702	0.0020461589345594	True	0.0213901661665474	6.666577778962947e-07	False
cg10931884	0.1117082531024078	0.8788934703854012	-0.0027144995850313	0.0027144995850313	0.9926518550369596	False	0.9970405012272868	6.666577778962947e-07	False
cg10932916	0.026960004100928	0.8891637543572993	0.0053880315752818	0.0053880315752818	0.985415135845124	False	0.9936613811164416	6.666577778962947e-07	False
cg10932939	0.0477772605038317	0.80386095577286	0.736927742831921	0.736927742831921	0.002640449659269	True	0.0246313886685124	6.666577778962947e-07	False
cg10934129	0.0330502218466088	0.1922886510137098	0.6868535459564321	0.6868535459564321	0.0066570829609445	True	0.043008689736739	6.666577778962947e-07	False
cg10934668	0.0159668904241663	0.9388509003661236	0.225156564339608	0.225156564339608	0.4389711248430383	False	0.65858401180918	6.666577778962947e-07	False
cg10935175	0.0595032468322903	0.78053938775687	0.6961009105466742	0.6961009105466742	0.0056877660365236	True	0.0389898675171654	6.666577778962947e-07	False
cg10935612	0.0530191547506533	0.2784468360276944	0.6708668714860656	0.6708668714860656	0.0086308466223381	False	0.0507305742572086	6.666577778962947e-07	False
cg10936841	0.059456352771647	0.7546504439916828	0.5466398310439597	0.5466398310439597	0.0431026051740041	False	0.1496984714357715	6.666577778962947e-07	False
cg10938393	0.020881328995143	0.8906611839161402	0.0580572815628296	0.0580572815628296	0.8437164631718324	False	0.9244255421129522	6.666577778962947e-07	False
cg10938600	0.0695681437115097	0.439847700781383	0.197439884654418	0.197439884654418	0.4986695488205231	False	0.7062468574709303	6.666577778962947e-07	False
cg10938702	0.0295564078796527	0.0896709833769788	-0.1789610379417783	0.1789610379417783	0.5404348364332096	False	0.7377041253494795	6.666577778962947e-07	False
cg10941067	0.0202519401839265	0.8840423033551003	0.2796391496196962	0.2796391496196962	0.3329105777127887	False	0.563079318923773	6.666577778962947e-07	False
cg10942898	0.0279018199912036	0.1048096641249821	0.273075492492031	0.273075492492031	0.3448537179308505	False	0.5748781357497158	6.666577778962947e-07	False
cg10943629	0.0273148898938427	0.8852128724174652	0.6391761055923506	0.6391761055923506	0.0138547626025157	False	0.069141063939802	6.666577778962947e-07	False
cg10943877	0.0315049454434717	0.8581573279603344	0.4596309972055796	0.4596309972055796	0.0982282542480731	False	0.2626702535558144	6.666577778962947e-07	False
cg10944033	0.0495464589539543	0.7750710285560656	-0.0724439914257708	0.0724439914257708	0.8055964246954347	False	0.904837700465478	6.666577778962947e-07	False
cg10945695	0.0176168608009541	0.918531761749252	0.5045499250394612	0.5045499250394612	0.0657762861860549	False	0.2006543252355123	6.666577778962947e-07	False
cg10946263	0.0301423146535234	0.9516185030656136	-0.3769855244679405	0.3769855244679405	0.1839454908726553	False	0.3936797529079765	6.666577778962947e-07	False
cg10948790	0.0475817340524031	0.3019471335003706	0.8368240204000044	0.8368240204000044	0.0001898978518054	True	0.0069543597574531	6.666577778962947e-07	False
cg10949007	0.0265437910199884	0.0668427761210971	0.3553414936733806	0.3553414936733806	0.212472376773192	False	0.4301251223216177	6.666577778962947e-07	False
cg10949706	0.0334591790790205	0.2087182600562055	0.4302805504790125	0.4302805504790125	0.1246042008983058	False	0.3066763162963429	6.666577778962947e-07	False
cg10956860	0.0463766817516273	0.5471842010602209	0.225087006025924	0.225087006025924	0.4391163045389055	False	0.6586768843078747	6.666577778962947e-07	False
cg10958087	0.0168275486176433	0.9154397400700376	0.0765807931796644	0.0765807931796644	0.794705489205195	False	0.8990678994777711	6.666577778962947e-07	False
cg10959950	0.0431677888404482	0.7105027995844555	0.8357835581627477	0.8357835581627477	0.0001968105381907	True	0.0070437318716964	6.666577778962947e-07	False
cg10960433	0.0088673915428496	0.949534653576576	0.1557330878441319	0.1557330878441319	0.5949788297656179	False	0.7766640074361443	6.666577778962947e-07	False
cg10961758	0.0472558027751611	0.4902811099124068	0.7472685896334517	0.7472685896334517	0.0021275130161751	True	0.0218523149446935	6.666577778962947e-07	False
cg10962524	0.0534475604044587	0.7385076714151853	0.6640303736937924	0.6640303736937924	0.0096012801083666	False	0.0543295807098929	6.666577778962947e-07	False
cg10962930	0.02304411665157	0.8684974244720314	-0.4706420433847882	0.4706420433847882	0.0894185590091888	False	0.2469158478792449	6.666577778962947e-07	False
cg10967114	0.0168471447021057	0.9253554584182055	-0.1239880589616336	0.1239880589616336	0.6728032041564227	False	0.8277606596932995	6.666577778962947e-07	False
cg10969919	0.0311845011607256	0.878142829688275	0.1136523450411865	0.1136523450411865	0.6988611721189365	False	0.8437475736468941	6.666577778962947e-07	False
cg10970856	0.0194636126548964	0.0991031014318539	0.7339961839416732	0.7339961839416732	0.0028023085498563	True	0.0255754463691559	6.666577778962947e-07	False
cg10971549	0.0151472810025373	0.9388528664919212	0.2608855479396951	0.2608855479396951	0.3676524708583817	False	0.5959048033810104	6.666577778962947e-07	False
cg10971928	0.0278094249104754	0.7156399851939949	0.0453284469126856	0.0453284469126856	0.8777136417076562	False	0.9412536938676532	6.666577778962947e-07	False
cg10974342	0.0113912971654151	0.069376257329644	-0.5389607466595374	0.5389607466595374	0.0467326870819391	False	0.1584824680698371	6.666577778962947e-07	False
cg10976311	0.0483751876955677	0.787104115169755	0.6036658373573153	0.6036658373573153	0.0222610585545843	False	0.0950094834491766	6.666577778962947e-07	False
cg10976376	0.049836207390637	0.7136522192399811	0.6183973714249804	0.6183973714249804	0.0184056617922445	False	0.0834793166993992	6.666577778962947e-07	False
cg10976968	0.0211160325037228	0.9015019967840808	0.6985091403710915	0.6985091403710915	0.0054544040238574	True	0.0380792847615499	6.666577778962947e-07	False
cg10977989	0.0206280013443729	0.9006850281340965	0.7981691020178155	0.7981691020178155	0.0006219968431205	True	0.0117744536170837	6.666577778962947e-07	False
cg10979364	0.0284186648448302	0.895849197009825	-0.0565020762400617	0.0565020762400617	0.8478578361440722	False	0.9266329408909516	6.666577778962947e-07	False
cg10981500	0.0152664915839932	0.9097681614108166	-0.4247761788947862	0.4247761788947862	0.1300354523073622	False	0.3153282989590505	6.666577778962947e-07	False
cg10981942	0.1962743440513098	0.4330253896751548	-0.1133910091909096	0.1133910091909096	0.6995241915091108	False	0.8442003927697896	6.666577778962947e-07	False
cg10982664	0.0392324223665133	0.8299002031032471	0.4204359679286272	0.4204359679286272	0.1344287590491853	False	0.3225094797980918	6.666577778962947e-07	False
cg10982964	0.0115350439359322	0.9330120825964192	-0.3557640451521313	0.3557640451521313	0.2118904184918499	False	0.4293948437140601	6.666577778962947e-07	False
cg10984165	0.0217855915799541	0.883422358922236	0.3381779543298847	0.3381779543298847	0.2369585627832536	False	0.4602151686383408	6.666577778962947e-07	False
cg10985086	0.0075537303504873	0.0313859785332716	0.206565083281855	0.206565083281855	0.478612835995303	False	0.6906349336709967	6.666577778962947e-07	False
cg10985145	0.0376488846711155	0.8575510542352243	0.552777674542419	0.552777674542419	0.0403531217314682	False	0.142704573631122	6.666577778962947e-07	False
cg10986412	0.0646192703773698	0.4367489948302853	0.3356809430702939	0.3356809430702939	0.2406590162753951	False	0.4645836408375173	6.666577778962947e-07	False
cg10988336	0.0767870855045967	0.136076904547348	-0.243503140040258	0.243503140040258	0.40152744417515	False	0.6264866765493494	6.666577778962947e-07	False
cg10988561	0.0365356590763245	0.1432590568208072	0.6856092164052903	0.6856092164052903	0.0067967407918115	True	0.0435099313867068	6.666577778962947e-07	False
cg10994149	0.037500982102274	0.8624217642002531	0.7066270166622816	0.7066270166622816	0.0047223282043521	True	0.034991043040369	6.666577778962947e-07	False
cg10994292	0.0103261299140329	0.0383761214092733	0.0190402872425476	0.0190402872425476	0.9484884770282483	False	0.9768828259100488	6.666577778962947e-07	False
cg10994339	0.0214165811754417	0.9104926483179702	0.7003679503100588	0.7003679503100588	0.0052794474958165	True	0.0373586321617332	6.666577778962947e-07	False
cg10994379	0.0401242475029249	0.8129780517462942	0.8523650102698904	0.8523650102698904	0.0001079227071348	True	0.0058012551955156	6.666577778962947e-07	False
cg10995381	0.0432220349474432	0.8092272161087098	0.6740138871200406	0.6740138871200406	0.0082104922973545	True	0.0490712513183431	6.666577778962947e-07	False
cg10996931	0.0411865587541821	0.1645730942340993	0.6988824364155415	0.6988824364155415	0.0054189103425578	True	0.0379481531123243	6.666577778962947e-07	False
cg10997906	0.0690510753163434	0.7041474174037918	0.7448317964815904	0.7448317964815904	0.002240585491855	True	0.0224923945198508	6.666577778962947e-07	False
cg10998570	0.0322467936613469	0.8141020544695347	0.0022422415114892	0.0022422415114892	0.9939302330195476	False	0.997562491189057	6.666577778962947e-07	False
cg10999598	0.0423358843933013	0.5456963020465507	0.5423897432507713	0.5423897432507713	0.0450851999351021	False	0.1546008460157026	6.666577778962947e-07	False
cg10999749	0.0106919936502373	0.9484277527537324	-0.056772777290364	0.056772777290364	0.8471367181113819	False	0.9261822302488594	6.666577778962947e-07	False
cg11001536	0.042352750966755	0.7580111653431014	0.7356133483059306	0.7356133483059306	0.0027120813109748	True	0.0250626922627428	6.666577778962947e-07	False
cg11001828	0.0850702165807239	0.6047423900457798	-0.3883343613146436	0.3883343613146436	0.1700250181784208	False	0.3751594948192093	6.666577778962947e-07	False
cg11003009	0.0128883885653011	0.0500001558576992	-0.1863431808247667	0.1863431808247667	0.5235697676959671	False	0.7253650239517898	6.666577778962947e-07	False
cg11003530	0.0607558814094388	0.4053975903934658	0.5669151134558853	0.5669151134558853	0.0345128350025789	False	0.1284550214891778	6.666577778962947e-07	False
cg11005899	0.0101538412276907	0.0420165352142196	-0.0116373344268026	0.0116373344268026	0.9685044814241732	False	0.9859552767845916	6.666577778962947e-07	False
cg11006791	0.0281576443295437	0.9268908328504896	0.6451539900384593	0.6451539900384593	0.0127208244364281	False	0.0653520483291012	6.666577778962947e-07	False
cg11006960	0.034411127820505	0.8842831841977237	-0.2661570608379788	0.2661570608379788	0.3576952038757325	False	0.5869707468741673	6.666577778962947e-07	False
cg11007015	0.0335782793272636	0.8669536203020953	0.6861237518851981	0.6861237518851981	0.0067387182957438	True	0.0432825735119537	6.666577778962947e-07	False
cg11007296	0.0200339070897553	0.9019295628202452	-0.4551477929360533	0.4551477929360533	0.101981494310187	False	0.2691866044605903	6.666577778962947e-07	False
cg11009817	0.0078845915562799	0.0359290216433851	-0.1550628568152677	0.1550628568152677	0.5965844259826902	False	0.7777581876086868	6.666577778962947e-07	False
cg11010395	0.0240143023258859	0.8549801762071523	0.2708832648458575	0.2708832648458575	0.3488947969101786	False	0.5787084207943984	6.666577778962947e-07	False
cg11010552	0.0480928166768823	0.5833130045459413	0.3213143867005632	0.3213143867005632	0.2626318571651059	False	0.4895286027943762	6.666577778962947e-07	False
cg11011625	0.0263434558248545	0.0561805364587361	0.552193597818745	0.552193597818745	0.0406090605981375	False	0.1432673293156268	6.666577778962947e-07	False
cg11011938	0.0581371260367588	0.1796753025672545	0.7591179394113803	0.7591179394113803	0.001640345203641	True	0.0190740357547723	6.666577778962947e-07	False
cg11012061	0.031983590161455	0.177433421087877	0.7489605091212986	0.7489605091212986	0.0020516991581593	True	0.0214226448222403	6.666577778962947e-07	False
cg11012412	0.2042456238477136	0.5355650884842524	0.0519435534257022	0.0519435534257022	0.8600174543818329	False	0.9324818531260994	6.666577778962947e-07	False
cg11014124	0.0945716566345434	0.2432640072123926	0.6556435116163564	0.6556435116163564	0.0109043632925093	False	0.0589610306062088	6.666577778962947e-07	False
cg11016195	0.0186805049150457	0.949045273151712	-0.0815366091137844	0.0815366091137844	0.7817041140471539	False	0.8912287221459715	6.666577778962947e-07	False
cg11018604	0.0086274171204519	0.9663709758682412	-0.0189809955748262	0.0189809955748262	0.9486486915999176	False	0.9769327541658762	6.666577778962947e-07	False
cg11020068	0.0065115425798476	0.02573207691228	-0.4319750918469446	0.4319750918469446	0.1229635674231783	False	0.3040081263286457	6.666577778962947e-07	False
cg11022768	0.0088366689359516	0.9548603021714186	-0.0369164161440999	0.0369164161440999	0.9002927238181	False	0.9530261334219888	6.666577778962947e-07	False
cg11027879	0.0246131401437951	0.8921094066987003	0.7305062244523931	0.7305062244523931	0.0030050977587551	True	0.0265565378819836	6.666577778962947e-07	False
cg11028923	0.024678258302172	0.1060460792469928	0.0384141711411081	0.0384141711411081	0.8962669363355906	False	0.9511638184198496	6.666577778962947e-07	False
cg11032208	0.0168007493084387	0.0838783079513142	-0.013287206005413	0.013287206005413	0.9640416997102604	False	0.9837237788662058	6.666577778962947e-07	False
cg11032623	0.0293064396288691	0.8659873110920987	0.2753837787233207	0.2753837787233207	0.3406268641319706	False	0.57073757733707	6.666577778962947e-07	False
cg11033617	0.0164891981076934	0.1000987523508454	0.2371580740766996	0.2371580740766996	0.4142840730033517	False	0.6373816849437811	6.666577778962947e-07	False
cg11033713	0.0105191070222528	0.0519651412620285	-0.1636051786363025	0.1636051786363025	0.5762506169981019	False	0.7635917199083702	6.666577778962947e-07	False
cg11036032	0.0111926763901813	0.9289136954647782	0.0473083744635645	0.0473083744635645	0.8724111719691511	False	0.939030384770073	6.666577778962947e-07	False
cg11036546	0.0213645847361879	0.8874462932478605	0.2177666335833877	0.2177666335833877	0.4545281594486932	False	0.6710510912543344	6.666577778962947e-07	False
cg11039209	0.0192974088072394	0.9514294971428237	-0.0089471364460266	0.0089471364460266	0.9757830531580848	False	0.9894501271457942	6.666577778962947e-07	False
cg11039808	0.0260097885712853	0.0557612232130167	-0.1076346388817582	0.1076346388817582	0.7141780795745771	False	0.8528767299244134	6.666577778962947e-07	False
cg11040940	0.0368243758287536	0.1059278784330258	0.6299669486265389	0.6299669486265389	0.0157508465485552	False	0.0753031165614706	6.666577778962947e-07	False
cg11041314	0.0218667828954904	0.8659236892035165	-0.1593978863332	0.1593978863332	0.5862299995797444	False	0.7703125545229719	6.666577778962947e-07	False
cg11042320	0.034897511696741	0.7873406731030758	0.7740473486596468	0.7740473486596468	0.0011574114469446	True	0.0158899901029275	6.666577778962947e-07	False
cg11043002	0.0536273838532963	0.5513737885308219	0.4471151350572547	0.4471151350572547	0.1089516634518004	False	0.2809614809018184	6.666577778962947e-07	False
cg11044823	0.01204046633978	0.0644203149563295	-0.2129964902088605	0.2129964902088605	0.4647112083696748	False	0.6791598694232932	6.666577778962947e-07	False
cg11045814	0.0142635840186496	0.0545413544375772	0.5913403584210585	0.5913403584210585	0.0259293636390828	False	0.1053196968478122	6.666577778962947e-07	False
cg11046421	0.0113876924083483	0.921204672468547	-0.377756414049769	0.377756414049769	0.1829774650466817	False	0.3925071179245256	6.666577778962947e-07	False
cg11049298	0.0115420731237344	0.0454394074113964	0.2015722378650879	0.2015722378650879	0.489539123107392	False	0.6991911138821129	6.666577778962947e-07	False
cg11050103	0.0125864728341405	0.9424312267559828	-0.0551065241097382	0.0551065241097382	0.8515771789810354	False	0.9285548302262848	6.666577778962947e-07	False
cg11050482	0.0594329986622002	0.684647117527571	0.0399620490103335	0.0399620490103335	0.8921088622724359	False	0.9492085448122908	6.666577778962947e-07	False
cg11052321	0.0156309575697879	0.9503316783576552	-0.1117668262919781	0.1117668262919781	0.703649254738184	False	0.8467740139848647	6.666577778962947e-07	False
cg11052516	0.015644680706808	0.078428407443565	0.1288902303553965	0.1288902303553965	0.6605603574752725	False	0.8201752730900242	6.666577778962947e-07	False
cg11056569	0.0318935344758452	0.8693027752518844	0.5582730280507964	0.5582730280507964	0.0380027872743389	False	0.1369520972690128	6.666577778962947e-07	False
cg11057897	0.0430337874114239	0.4166331477804025	0.7866102841130144	0.7866102841130144	0.0008456755995033	True	0.0135602012286557	6.666577778962947e-07	False
cg11059873	0.0112750880500892	0.9523939554631158	-0.4055312358191134	0.4055312358191134	0.1502698641162886	False	0.3463123795042332	6.666577778962947e-07	False
cg11060666	0.0207836077519594	0.835759823866872	0.1367427331273226	0.1367427331273226	0.641113720288699	False	0.807188841305835	6.666577778962947e-07	False
cg11061434	0.0438924358586286	0.7856723165067934	0.5867595594111344	0.5867595594111344	0.0274019687585259	False	0.1094109379715824	6.666577778962947e-07	False
cg11061655	0.0168830706869398	0.1024973577312998	-0.0478229465138351	0.0478229465138351	0.8710338961897444	False	0.9382284664127571	6.666577778962947e-07	False
cg11062417	0.0154686626345676	0.8909714818841779	0.1999077872526993	0.1999077872526993	0.4932072901951139	False	0.7018793352863281	6.666577778962947e-07	False
cg11064797	0.0106842180666506	0.0953318527111825	-0.250951550168758	0.250951550168758	0.3868179065774818	False	0.6138359776403891	6.666577778962947e-07	False
cg11064966	0.0483848221950617	0.5396450353325715	0.6743058608887217	0.6743058608887217	0.0081723115229077	True	0.0489327428173083	6.666577778962947e-07	False
cg11067714	0.0339522490332756	0.7998025322802321	0.5926523145035226	0.5926523145035226	0.0255187392030193	False	0.1041595079709198	6.666577778962947e-07	False
cg11068523	0.0560879840869203	0.5159094761740668	0.7624968068378033	0.7624968068378033	0.0015191147790016	True	0.0183559090607226	6.666577778962947e-07	False
cg11079129	0.0327940354819129	0.2574505268162653	0.5970323881262264	0.5970323881262264	0.0241830609560829	False	0.1004515814558694	6.666577778962947e-07	False
cg11079874	0.0106325575736937	0.0475784981119026	0.4219929221972399	0.4219929221972399	0.132841470088539	False	0.3200415286670455	6.666577778962947e-07	False
cg11080540	0.0411350633437092	0.4721204178262653	0.7665681058281016	0.7665681058281016	0.0013826238438611	True	0.0175012355151694	6.666577778962947e-07	False
cg11080549	0.0181329493039532	0.0605762649570172	0.4278137540732444	0.4278137540732444	0.1270188925119244	False	0.3105941561452414	6.666577778962947e-07	False
cg11080651	0.0387306867675833	0.2336427601170894	0.5449881542294096	0.5449881542294096	0.0438653424083436	False	0.1516010682282141	6.666577778962947e-07	False
cg11081186	0.010310044210261	0.0339133934699225	0.1056848283969566	0.1056848283969566	0.7191627922362006	False	0.855410809301519	6.666577778962947e-07	False
cg11081752	0.032075273979612	0.8421339832851383	0.342193681016395	0.342193681016395	0.2310810864240777	False	0.4535555450556579	6.666577778962947e-07	False
cg11083715	0.0752228699284781	0.5181107864968092	-0.1082567477457464	0.1082567477457464	0.7125898677168144	False	0.8520926097482351	6.666577778962947e-07	False
cg11085771	0.017342872057563	0.8927383288748214	-0.3074927974579394	0.3074927974579394	0.2848666407783197	False	0.5140457359915009	6.666577778962947e-07	False
cg11086421	0.0710502676535966	0.2756770006083134	0.6288407844518953	0.6288407844518953	0.0159956089601478	False	0.0760498679949319	6.666577778962947e-07	False
cg11086697	0.013209445740282	0.9181814583362344	-0.3745795438438154	0.3745795438438154	0.1869878769096046	False	0.3977390174729795	6.666577778962947e-07	False
cg11087723	0.0425705990205327	0.835408371198119	0.7562879982885677	0.7562879982885677	0.0017476877411349	True	0.0197363073133254	6.666577778962947e-07	False
cg11088743	0.02476896401643	0.0614402381847771	-0.2485272613409596	0.2485272613409596	0.3915738327190727	False	0.6181836267290254	6.666577778962947e-07	False
cg11088968	0.024361433601899	0.8525562154546772	0.169091310748793	0.169091310748793	0.5633437822331282	False	0.7546432149178102	6.666577778962947e-07	False
cg11091196	0.025268965771881	0.944260289657608	-0.1522098701857775	0.1522098701857775	0.6034380685738231	False	0.7826217230953579	6.666577778962947e-07	False
cg11091734	0.0097039712393193	0.9511642577224984	0.1420321737224099	0.1420321737224099	0.6281331372768922	False	0.7990973883555746	6.666577778962947e-07	False
cg11092268	0.0103400185324193	0.9378236121157346	-0.1501314300757337	0.1501314300757337	0.6084502942227381	False	0.785959500482236	6.666577778962947e-07	False
cg11092860	0.0172775748673833	0.917794121231204	0.1809736053655461	0.1809736053655461	0.5358136993655274	False	0.7341888933446711	6.666577778962947e-07	False
cg11093474	0.0462240074449558	0.7239962135411068	0.694694874310076	0.694694874310076	0.0058275691984157	True	0.0395649060786079	6.666577778962947e-07	False
cg11097249	0.0196991193963716	0.8879445954490209	0.2957491877976469	0.2957491877976469	0.3045984999441272	False	0.5349535673646993	6.666577778962947e-07	False
cg11097675	0.0425052770158695	0.7157138624818691	0.6685378308375485	0.6685378308375485	0.0089525109065909	False	0.0519015586413337	6.666577778962947e-07	False
cg11098622	0.0121347442587791	0.9594967477690116	0.0260392303533956	0.0260392303533956	0.9295905823846788	False	0.96714533115622	6.666577778962947e-07	False
cg11100157	0.0256531072769167	0.8629531857400221	0.2491264226755315	0.2491264226755315	0.3903955528889419	False	0.6170978094381963	6.666577778962947e-07	False
cg11100481	0.0639595516179641	0.5879335299109035	0.1081129249958197	0.1081129249958197	0.7129569438369809	False	0.8523005426404215	6.666577778962947e-07	False
cg11100795	0.0712512957201971	0.5656027946008874	0.3231626325834249	0.3231626325834249	0.2597399361979107	False	0.4863501424236551	6.666577778962947e-07	False
cg11101142	0.030073195971957	0.840310429666109	0.571748610290891	0.571748610290891	0.0326675641287654	False	0.1236144232984344	6.666577778962947e-07	False
cg11101846	0.015105146184419	0.0511003334898881	0.3637224208987719	0.3637224208987719	0.2011164520739619	False	0.4164684065065004	6.666577778962947e-07	False
cg11103273	0.0164316208254467	0.9383307158875052	0.289236583610547	0.289236583610547	0.315871531032123	False	0.5466365328904741	6.666577778962947e-07	False
cg11106117	0.0673620860955405	0.5281541243308033	0.1837892774126617	0.1837892774126617	0.5293777000574765	False	0.7296491203162877	6.666577778962947e-07	False
cg11106252	0.0208517109059756	0.8720637972140068	-0.379151316033948	0.379151316033948	0.1812341931536126	False	0.3903386896469023	6.666577778962947e-07	False
cg11106794	0.0152698054217011	0.0337567054062115	0.0012357526288497	0.0012357526288497	0.9966547875304786	False	0.9986654070751292	6.666577778962947e-07	False
cg11107657	0.061526987914299	0.6470182403928597	0.3925407740037654	0.3925407740037654	0.1650447212173519	False	0.368200099230275	6.666577778962947e-07	False
cg11109621	0.0143894445688447	0.9311783763231648	-0.0812213754238968	0.0812213754238968	0.782529576615544	False	0.8917225150909707	6.666577778962947e-07	False
cg11109721	0.0259058441704853	0.8288214319020838	0.0739348725571924	0.0739348725571924	0.801667508876172	False	0.9028449881858036	6.666577778962947e-07	False
cg11110213	0.0156060046894571	0.0932383896242522	-0.4947989888956884	0.4947989888956884	0.0720543545297771	False	0.2134845794456748	6.666577778962947e-07	False
cg11110536	0.0062081856238347	0.0299915672831154	0.1126027842256294	0.1126027842256294	0.7015251533968546	False	0.8452604893152651	6.666577778962947e-07	False
cg11110864	0.0167055707696941	0.0639770555953178	-0.0172855656465057	0.0172855656465057	0.9532307272468546	False	0.97905332855569	6.666577778962947e-07	False
cg11116429	0.0236910111209089	0.0519251734894978	0.7696402009940814	0.7696402009940814	0.001286246314812	True	0.0168300348669253	6.666577778962947e-07	False
cg11118566	0.0354637747286096	0.3828607636656537	0.7378824932794483	0.7378824932794483	0.0025893611777174	True	0.0243730770193254	6.666577778962947e-07	False
cg11119023	0.0187791414846422	0.9010588521427352	0.0669711809920894	0.0669711809920894	0.8200548573734189	False	0.9128736252935716	6.666577778962947e-07	False
cg11119033	0.0332439538839148	0.8452390322078838	0.5956942074890457	0.5956942074890457	0.0245854272994261	False	0.101571644424604	6.666577778962947e-07	False
cg11119275	0.0200194262081418	0.922305512470549	0.2704525098592812	0.2704525098592812	0.3496918927129331	False	0.5792481285268258	6.666577778962947e-07	False
cg11119412	0.0288410389977807	0.8499738227624539	0.3133069058779943	0.3133069058779943	0.2753828643448823	False	0.5034856956932993	6.666577778962947e-07	False
cg11120194	0.0383743885055468	0.7999109143529105	0.8418622397348716	0.8418622397348716	0.0001591466951513	True	0.006505408433772	6.666577778962947e-07	False
cg11123493	0.0371235099266077	0.8485679958711131	-0.0320385580693958	0.0320385580693958	0.9134188145312764	False	0.9592176492391524	6.666577778962947e-07	False
cg11123545	0.0312299093842	0.8120916146560171	0.4111965088812193	0.4111965088812193	0.1441100711535225	False	0.3370883060936048	6.666577778962947e-07	False
cg11123720	0.0528520918230812	0.2557781636188412	0.4483145720585471	0.4483145720585471	0.1078906936908473	False	0.279137256114638	6.666577778962947e-07	False
cg11125805	0.0724747745329034	0.4305232377777881	0.291915830219614	0.291915830219614	0.3112054464394614	False	0.5418245900089617	6.666577778962947e-07	False
cg11126708	0.0104085366030556	0.9587677848903398	0.5100729999027985	0.5100729999027985	0.0623990247991938	False	0.1933799949987328	6.666577778962947e-07	False
cg11126762	0.0603928303938858	0.4655558428586092	0.8060179356131293	0.8060179356131293	0.0004992798448436	True	0.0104892122249642	6.666577778962947e-07	False
cg11127164	0.0104366799500265	0.1165801361402367	0.14229621517829	0.14229621517829	0.62748773732063	False	0.7987204743013572	6.666577778962947e-07	False
cg11128021	0.0210392119394485	0.9415678016672908	0.1120845790320931	0.1120845790320931	0.7028416331716231	False	0.8462782406123858	6.666577778962947e-07	False
cg11131902	0.0436637444717937	0.1660225444009309	0.32233593540094	0.32233593540094	0.2610310804227303	False	0.4878542751753101	6.666577778962947e-07	False
cg11136562	0.0378591191735718	0.7598933502031321	0.3688570266200709	0.3688570266200709	0.1943529839394742	False	0.4074882072135891	6.666577778962947e-07	False
cg11137578	0.0635765555513627	0.4397370729549585	0.7859302958662788	0.7859302958662788	0.0008606055254145	True	0.0136666555398062	6.666577778962947e-07	False
cg11137673	0.0127948265955686	0.9514634685155696	0.2177962136121137	0.2177962136121137	0.4544653566189031	False	0.671026822105926	6.666577778962947e-07	False
cg11139041	0.0323825801515457	0.7993927232442398	-0.5206557745157155	0.5206557745157155	0.0562782406935592	False	0.1801341875118493	6.666577778962947e-07	False
cg11139446	0.0533673590284838	0.5171349471230418	0.7968669108305044	0.7968669108305044	0.0006445121179543	True	0.0119829086164347	6.666577778962947e-07	False
cg11144555	0.0660785229322164	0.4927290864970263	0.5112081132140531	0.5112081132140531	0.061720636062103	False	0.191959752241086	6.666577778962947e-07	False
cg11148817	0.0124403161676553	0.9375358716113844	0.2573426689365063	0.2573426689365063	0.3744278036507986	False	0.6026537555606152	6.666577778962947e-07	False
cg11149163	0.0470978015655968	0.7205844906377563	0.7458584338311132	0.7458584338311132	0.0021923817422446	True	0.0222372293193938	6.666577778962947e-07	False
cg11150614	0.0144578379442027	0.106104620979897	-0.1008457570592657	0.1008457570592657	0.7315784878175158	False	0.8625185595347246	6.666577778962947e-07	False
cg11151193	0.0099739636730595	0.93262031806688	0.0095778723325958	0.0095778723325958	0.9740763639923172	False	0.9886555433491816	6.666577778962947e-07	False
cg11151402	0.0184399631109682	0.9130877372337692	0.0460737778660554	0.0460737778660554	0.8757169902205177	False	0.9403898741968278	6.666577778962947e-07	False
cg11151820	0.0104058419079675	0.0274798029364082	0.3601111377070562	0.3601111377070562	0.2059614639901001	False	0.4222308531015852	6.666577778962947e-07	False
cg11152298	0.0117284738287155	0.0802819279045893	-0.5390420985480028	0.5390420985480028	0.0466930999585808	False	0.1583911890544332	6.666577778962947e-07	False
cg11152884	0.014690624099375	0.921964885008676	0.5376015034071031	0.5376015034071031	0.0473977430888999	False	0.1599674600296856	6.666577778962947e-07	False
cg11153694	0.0212240830380589	0.0800157918503439	-0.0859911045457611	0.0859911045457611	0.7700628861807663	False	0.8846128218604	6.666577778962947e-07	False
cg11154727	0.0154783827530579	0.927810351780106	0.5364672609970392	0.5364672609970392	0.0479579668091589	False	0.1611921350670834	6.666577778962947e-07	False
cg11156702	0.0383615540357348	0.8244155274871556	0.765871699616804	0.765871699616804	0.0014052504624965	True	0.0176370975666592	6.666577778962947e-07	False
cg11157525	0.0141066159264694	0.9288650333863226	-0.005827262388472	0.005827262388472	0.9842263113381686	False	0.993186725230049	6.666577778962947e-07	False
cg11159090	0.0251557775572905	0.8686287061488364	0.4555198202132093	0.4555198202132093	0.1016663327240472	False	0.2686115694027642	6.666577778962947e-07	False
cg11159417	0.0140297820345284	0.9159617362837896	-0.2893010230948804	0.2893010230948804	0.3157588399396095	False	0.5465424004595014	6.666577778962947e-07	False
cg11161150	0.0367355136475451	0.855069628903767	0.7149873779762544	0.7149873779762544	0.0040511400132616	True	0.031753488299247	6.666577778962947e-07	False
cg11161755	0.0125374628960331	0.9654983869015376	-0.3731709276732381	0.3731709276732381	0.1887839621625929	False	0.4000956779269442	6.666577778962947e-07	False
cg11162116	0.1075909656708558	0.8710114330415851	0.4699018715254792	0.4699018715254792	0.089992780167701	False	0.2479081945698137	6.666577778962947e-07	False
cg11169102	0.0317531728646571	0.8973098668111128	0.7559003479180961	0.7559003479180961	0.0017628158267941	True	0.0198281138467606	6.666577778962947e-07	False
cg11169363	0.0612846217755526	0.8750437957517985	-0.5285682345517269	0.5285682345517269	0.0519939949085439	False	0.1704819976151327	6.666577778962947e-07	False
cg11170727	0.0170876101018777	0.0776583305208689	-0.1341988288080446	0.1341988288080446	0.6473909962636499	False	0.8114813338271999	6.666577778962947e-07	False
cg11172682	0.0325323872449329	0.7818095063417201	-0.3605975175653669	0.3605975175653669	0.2053046741845789	False	0.4215642519990584	6.666577778962947e-07	False
cg11173002	0.2550828717656235	0.4738512237770601	-0.6035834092617627	0.6035834092617627	0.0222842119912	False	0.0950715574869923	6.666577778962947e-07	False
cg11173822	0.0174769081292498	0.9155084787536704	0.1872577453411572	0.1872577453411572	0.5214968519328086	False	0.7237719457219094	6.666577778962947e-07	False
cg11173941	0.0457438698186826	0.6815577544478614	0.842667863783259	0.842667863783259	0.0001546277883363	True	0.0064200850632511	6.666577778962947e-07	False
cg11174088	0.0345398034352844	0.8077582356323959	0.5598384554588653	0.5598384554588653	0.0373521265716166	False	0.1355451347492653	6.666577778962947e-07	False
cg11176481	0.0370712238207657	0.1397814252031936	0.7821553525953449	0.7821553525953449	0.0009473710109566	True	0.0143835123480679	6.666577778962947e-07	False
cg11176694	0.0457855973046756	0.2539127541263697	0.6741120091627723	0.6741120091627723	0.0081976457194547	True	0.0490156886297259	6.666577778962947e-07	False
cg11178189	0.0158006863684376	0.0409021486072498	-0.0536941645175126	0.0536941645175126	0.8553442379797158	False	0.9304490868742176	6.666577778962947e-07	False
cg11181763	0.0194766679176037	0.9235889495193886	0.5261474433327278	0.5261474433327278	0.0532787488265558	False	0.1732327325070671	6.666577778962947e-07	False
cg11182018	0.0771085942060607	0.5793445461126646	0.780791879052679	0.780791879052679	0.0009803749926393	True	0.0145948997266666	6.666577778962947e-07	False
cg11182160	0.037658006984554	0.8517033955846575	0.8929514578628359	0.8929514578628359	1.7187283347449094e-05	True	0.0032350765104085	6.666577778962947e-07	False
cg11182518	0.0716425132279569	0.1920736987256962	0.7585285744914383	0.7585285744914383	0.0016622564529713	True	0.0192156128590172	6.666577778962947e-07	False
cg11183001	0.0468291077427777	0.2874891532395686	0.7303181097499739	0.7303181097499739	0.0030163480912979	True	0.0265995441734792	6.666577778962947e-07	False
cg11183181	0.0244457907319724	0.9010725522250852	0.5691993774306708	0.5691993774306708	0.0336314127425729	False	0.1261320925645423	6.666577778962947e-07	False
cg11184057	0.0207563307766598	0.8690666426992326	-0.1243565750555877	0.1243565750555877	0.6718801918743146	False	0.8271644633339155	6.666577778962947e-07	False
cg11185950	0.0118973736258783	0.9393923681083156	0.2034725459917068	0.2034725459917068	0.4853668263076819	False	0.6959583768287319	6.666577778962947e-07	False
cg11186754	0.0141930881515985	0.9206263869496288	-0.1043826378181145	0.1043826378181145	0.7224976594474184	False	0.8572566002154028	6.666577778962947e-07	False
cg11188031	0.0126400309113856	0.9355520440922002	-0.523171328988448	0.523171328988448	0.0548895285819924	False	0.1770501261473427	6.666577778962947e-07	False
cg11190434	0.0148669821252217	0.9069860533329868	0.2743249777977096	0.2743249777977096	0.3425621117891571	False	0.5726114008847663	6.666577778962947e-07	False
cg11190754	0.0156613388706618	0.0391991796601895	-0.107448340972818	0.107448340972818	0.7146538982039297	False	0.853010328779568	6.666577778962947e-07	False
cg11190987	0.0155056784533583	0.9502654343014684	0.0967617133796073	0.0967617133796073	0.7421048519793955	False	0.8686206595706203	6.666577778962947e-07	False
cg11191451	0.0083627020708354	0.0419142889639539	0.0880134712268496	0.0880134712268496	0.7647923693119146	False	0.8817011151517867	6.666577778962947e-07	False
cg11191555	0.0550853138530644	0.7759328512012674	0.2214629752815796	0.2214629752815796	0.4467132781960954	False	0.6647211986981997	6.666577778962947e-07	False
cg11193431	0.023254299631991	0.0912460421733175	-0.0719607716507684	0.0719607716507684	0.8068707726672151	False	0.9055743248857512	6.666577778962947e-07	False
cg11197664	0.0439571895808376	0.8292172284976459	0.4362049192613407	0.4362049192613407	0.1189323316122993	False	0.2975133014226557	6.666577778962947e-07	False
cg11200794	0.011457587277912	0.9399040276701724	-0.3042077112210256	0.3042077112210256	0.2903088145195006	False	0.5197272019329037	6.666577778962947e-07	False
cg11201401	0.0326488666443041	0.5078291819927956	0.7609128905750834	0.7609128905750834	0.0015750233173734	True	0.0186545255110166	6.666577778962947e-07	False
cg11201566	0.0113064142017905	0.0579605154756215	0.0463926050215269	0.0463926050215269	0.8748630999830747	False	0.9401459653809204	6.666577778962947e-07	False
cg11201844	0.0152134875831833	0.9477363464269573	-0.0982979780245063	0.0982979780245063	0.738140202072039	False	0.8664004083947072	6.666577778962947e-07	False
cg11201854	0.0213494089859732	0.9385055376871856	0.1195937037364198	0.1195937037364198	0.683842326554848	False	0.8347116662696746	6.666577778962947e-07	False
cg11203072	0.0124092312451752	0.9467757357808536	-0.0068453167077256	0.0068453167077256	0.9814709608550174	False	0.991733044699636	6.666577778962947e-07	False
cg11204913	0.0186580281664979	0.9057953617608726	0.7245425337778731	0.7245425337778731	0.0033782421041536	True	0.0285222059173594	6.666577778962947e-07	False
cg11205636	0.0524507626303049	0.7447882265166091	0.0535539241567176	0.0535539241567176	0.8557184460415602	False	0.9305006971408848	6.666577778962947e-07	False
cg11208222	0.0138767631614641	0.9005570959050109	-0.0036716685734891	0.0036716685734891	0.9900609017507864	False	0.9957966137699412	6.666577778962947e-07	False
cg11208869	0.0112679507757922	0.9351631099684192	-0.3422361395064761	0.3422361395064761	0.231019428594301	False	0.4534595175085363	6.666577778962947e-07	False
cg11210069	0.0709784775953654	0.731837746694011	0.6318849140076477	0.6318849140076477	0.0153405691147022	False	0.074009907640022	6.666577778962947e-07	False
cg11212234	0.0494686864029195	0.6056475848631401	0.2544980674482446	0.2544980674482446	0.3799158985821047	False	0.6075713185589928	6.666577778962947e-07	False
cg11212312	0.0136388435895121	0.9244313645033037	0.0973646880242165	0.0973646880242165	0.7405480360685001	False	0.8678385248984064	6.666577778962947e-07	False
cg11212329	0.0558244517426736	0.603788017551158	0.6645852064126687	0.6645852064126687	0.0095195220801193	False	0.0539948329071337	6.666577778962947e-07	False
cg11212511	0.0165768598212561	0.9215692028291056	-0.0162474896489586	0.0162474896489586	0.9560368825421808	False	0.9801482069487956	6.666577778962947e-07	False
cg11212976	0.0241759154023177	0.8635591628255082	-0.3816054924807541	0.3816054924807541	0.1781931469838481	False	0.3863332632231969	6.666577778962947e-07	False
cg11214001	0.0872836112135147	0.4811649529615779	0.0351771140764627	0.0351771140764627	0.9049705530219586	False	0.9555680585838936	6.666577778962947e-07	False
cg11215486	0.0467786335797992	0.6829078768916386	0.8183222315954811	0.8183222315954811	0.0003466868933837	True	0.0089108511619865	6.666577778962947e-07	False
cg11216064	0.0146730215067125	0.0668827110169852	-0.1580653342838547	0.1580653342838547	0.5894051500908828	False	0.7727371766036727	6.666577778962947e-07	False
cg11217865	0.0351953605238242	0.1019317328116136	0.4435950752850984	0.4435950752850984	0.1121066241234206	False	0.2860095556119693	6.666577778962947e-07	False
cg11221151	0.0102759455072885	0.948434336144638	-0.2380062327405704	0.2380062327405704	0.4125669327926757	False	0.6360315010561866	6.666577778962947e-07	False
cg11225089	0.0325913858579804	0.8127586598438549	0.366910675953794	0.366910675953794	0.1968994922436655	False	0.410785899252811	6.666577778962947e-07	False
cg11227559	0.0191655076793896	0.0533118471867749	0.3882911071921742	0.3882911071921742	0.1700767317469881	False	0.3752404823720615	6.666577778962947e-07	False
cg11228473	0.0128646649779262	0.0436673804018599	-0.2391008444828037	0.2391008444828037	0.4103562621747596	False	0.6341354518351908	6.666577778962947e-07	False
cg11228785	0.0440282436659145	0.7576527991229094	0.6188020956122788	0.6188020956122788	0.0183074293588215	False	0.0832116544052467	6.666577778962947e-07	False
cg11229005	0.0278526286828989	0.8583312682995987	0.6149450315356048	0.6149450315356048	0.0192599141182386	False	0.0860751292326311	6.666577778962947e-07	False
cg11230940	0.0846195732268252	0.4083701041231813	0.242953145225838	0.242953145225838	0.4026250107292709	False	0.6275411144992945	6.666577778962947e-07	False
cg11233366	0.0138016188248117	0.074053729026347	0.2018544272590765	0.2018544272590765	0.4889184931657903	False	0.6987377118109006	6.666577778962947e-07	False
cg11234429	0.0389260302744019	0.7937930213737163	0.6792763111337757	0.6792763111337757	0.0075431705702546	True	0.0465725797135481	6.666577778962947e-07	False
cg11234457	0.015549032838601	0.91756760537451	0.0367853418695183	0.0367853418695183	0.9006451432875778	False	0.9532646503144075	6.666577778962947e-07	False
cg11235297	0.0688307133435007	0.3988923568943609	0.4167270361568121	0.4167270361568121	0.1382610626827204	False	0.3281452473740298	6.666577778962947e-07	False
cg11236452	0.0983676871276096	0.5949779300777487	0.7978015476081605	0.7978015476081605	0.000628286994461	True	0.0118486680592339	6.666577778962947e-07	False
cg11239168	0.0581106153690126	0.7701935919116113	0.4805501730935791	0.4805501730935791	0.0819766781315571	False	0.2328384774878782	6.666577778962947e-07	False
cg11239826	0.0384370303676126	0.7937138662069123	0.4577224678894114	0.4577224678894114	0.0998141396439988	False	0.2653161428777842	6.666577778962947e-07	False
cg11240212	0.0085427528577996	0.0521795377868128	-0.492411836165358	0.492411836165358	0.0736539136444626	False	0.2167170332384597	6.666577778962947e-07	False
cg11240493	0.0174567058904301	0.068621032622628	0.4870789477154946	0.4870789477154946	0.0773179605020733	False	0.2237153024812314	6.666577778962947e-07	False
cg11241413	0.0473764396646328	0.8084350512149613	0.8607044021192419	0.8607044021192419	7.759286399845763e-05	True	0.0050020926571133	6.666577778962947e-07	False
cg11241750	0.042341673667472	0.4431962120531729	0.5999426278295192	0.5999426278295192	0.0233250914624999	False	0.0981653770708129	6.666577778962947e-07	False
cg11242581	0.0195164388793993	0.9181078908152694	0.2718839559788394	0.2718839559788394	0.3470469287899037	False	0.5768890825344998	6.666577778962947e-07	False
cg11244037	0.0270084621915546	0.0781893103586732	0.8512990214867728	0.8512990214867728	0.0001124105827494	True	0.0058462953417069	6.666577778962947e-07	False
cg11245084	0.1832343221536656	0.6205967922573828	0.4513494196654487	0.4513494196654487	0.1052379373814881	False	0.2745183132146979	6.666577778962947e-07	False
cg11246233	0.0244065262166881	0.9129218086813026	0.3235088602527591	0.3235088602527591	0.2592003368303019	False	0.4856307477357416	6.666577778962947e-07	False
cg11246580	0.0284899286225004	0.3572492331002943	0.5403558730360696	0.5403558730360696	0.0460571779156084	False	0.156881741655062	6.666577778962947e-07	False
cg11247817	0.0848769649683266	0.3813844082436918	0.1290181095367287	0.1290181095367287	0.660242025910394	False	0.8200263460907278	6.666577778962947e-07	False
cg11248413	0.0380585170780634	0.1540062209835482	0.8527533609081535	0.8527533609081535	0.0001063243700216	True	0.0057748608608105	6.666577778962947e-07	False
cg11258404	0.049840611268841	0.3209174404198514	0.8068669849253449	0.8068669849253449	0.0004872681997368	True	0.0103616677767127	6.666577778962947e-07	False
cg11258494	0.031987275715321	0.8439056650839476	0.62865757865131	0.62865757865131	0.0160356993872502	False	0.0761921754667822	6.666577778962947e-07	False
cg11262331	0.0149484496313019	0.931747478065988	-0.3542850959856585	0.3542850959856585	0.2139316783220143	False	0.4320629525481849	6.666577778962947e-07	False
cg11262850	0.0561410836184836	0.5605063047958992	0.7305603261060049	0.7305603261060049	0.0030018683032235	True	0.0265342515745519	6.666577778962947e-07	False
cg11263345	0.0129241390048257	0.9315005554204436	-0.3843835772710951	0.3843835772710951	0.174790736140091	False	0.3816442504000863	6.666577778962947e-07	False
cg11264935	0.0170234721421033	0.938180311000415	0.6685191579105336	0.6685191579105336	0.0089551267082639	False	0.0519015586413337	6.666577778962947e-07	False
cg11266863	0.0165194773379256	0.92579498175222	0.1897872557447968	0.1897872557447968	0.5157827452556167	False	0.7192373820568392	6.666577778962947e-07	False
cg11267205	0.03868575255635	0.8134797519805214	0.4059659320468967	0.4059659320468967	0.1497911584541253	False	0.3456339735176548	6.666577778962947e-07	False
cg11268935	0.0128173911309726	0.0453482511259183	0.4303370146759825	0.4303370146759825	0.1245492957493639	False	0.3065844540515948	6.666577778962947e-07	False
cg11271171	0.0446276269161911	0.7823648905316625	0.6878714670818249	0.6878714670818249	0.0065445040967367	True	0.0425098900841536	6.666577778962947e-07	False
cg11272705	0.0052548470346347	0.0186135994383755	-0.254222351651819	0.254222351651819	0.3804501081165739	False	0.6079501131107097	6.666577778962947e-07	False
cg11273655	0.0904812876889119	0.4965616171780288	0.6737383137502343	0.6737383137502343	0.0082466549545765	True	0.0491992223911078	6.666577778962947e-07	False
cg11274816	0.0159916162870808	0.8562061334481945	-0.2204456103517179	0.2204456103517179	0.4488575589165727	False	0.666503741061661	6.666577778962947e-07	False
cg11275487	0.0415480751858601	0.6648454991285995	0.6419503599512051	0.6419503599512051	0.0133193017799279	False	0.0673290390777362	6.666577778962947e-07	False
cg11275737	0.0205608191000392	0.9345376500362638	0.3461119011878534	0.3461119011878534	0.2254338118312589	False	0.4467752172380364	6.666577778962947e-07	False
cg11279294	0.0268327171880801	0.2202884748553022	0.7252997796758278	0.7252997796758278	0.0033289401526993	True	0.0282436471032353	6.666577778962947e-07	False
cg11279643	0.0112416695594405	0.9398295424759148	-0.3537858192246627	0.3537858192246627	0.2146235542393936	False	0.4329822522395234	6.666577778962947e-07	False
cg11279838	0.0396374204872967	0.2384374786254776	0.7309928306719513	0.7309928306719513	0.0029761493194575	True	0.0264070564927215	6.666577778962947e-07	False
cg11280525	0.0351899883546946	0.1864156221755633	0.752097671043898	0.752097671043898	0.0019167983899451	True	0.0207090304967214	6.666577778962947e-07	False
cg11282433	0.0500545178477392	0.765614870361662	0.6436616657832206	0.6436616657832206	0.0129969892415877	False	0.0662534622516362	6.666577778962947e-07	False
cg11284631	0.0399831740847069	0.754164142415	0.2884624556507698	0.2884624556507698	0.3172271093049222	False	0.5479330851867366	6.666577778962947e-07	False
cg11284959	0.0483479931008995	0.7957377921682931	0.7373787015790615	0.7373787015790615	0.0026162207039214	True	0.0245188509877762	6.666577778962947e-07	False
cg11285003	0.0365053557000186	0.1336980154316058	0.7718535337353618	0.7718535337353618	0.0012201888103543	True	0.016326624929045	6.666577778962947e-07	False
cg11285496	0.0715115743161985	0.7161722628437325	0.3596814617736237	0.3596814617736237	0.2065427835749857	False	0.4229370494691759	6.666577778962947e-07	False
cg11286669	0.023423453316107	0.9023671451821612	0.3612442369684575	0.3612442369684575	0.204433416319613	False	0.4205848838607389	6.666577778962947e-07	False
cg11286790	0.0221534372196423	0.929927765200557	0.2340175040446733	0.2340175040446733	0.4206741614353737	False	0.6430471382431274	6.666577778962947e-07	False
cg11287077	0.0103301752231165	0.9317343668632456	-0.5219257978835703	0.5219257978835703	0.0555739922691918	False	0.178658593835476	6.666577778962947e-07	False
cg11290181	0.0222716974670338	0.881060165272054	0.2878111809092882	0.2878111809092882	0.3183701195065264	False	0.5489717981678541	6.666577778962947e-07	False
cg11290286	0.0143701156074317	0.9274993971877764	0.2181873928146202	0.2181873928146202	0.4536352242220527	False	0.6703133646960651	6.666577778962947e-07	False
cg11290860	0.0333649368733172	0.1150703576941275	0.6815631632568798	0.6815631632568798	0.0072666481434035	True	0.0454323005504674	6.666577778962947e-07	False
cg11293275	0.046260392233628	0.3623373459227086	0.3618443375660956	0.3618443375660956	0.2036270542484681	False	0.4195898866885367	6.666577778962947e-07	False
cg11298144	0.0138740841110352	0.9230069183506538	0.2161455963930845	0.2161455963930845	0.4579763483098224	False	0.6737440927034692	6.666577778962947e-07	False
cg11298379	0.0594362501609575	0.4586636460247092	0.4981661141642218	0.4981661141642218	0.0698403023214914	False	0.2090008830916577	6.666577778962947e-07	False
cg11298627	0.0534646561692843	0.3781858877615608	0.7400999811645157	0.7400999811645157	0.0024737143186431	True	0.0237677488614594	6.666577778962947e-07	False
cg11300810	0.028310099542869	0.9413856600187844	0.290400213878285	0.290400213878285	0.3138401184885009	False	0.544603701166568	6.666577778962947e-07	False
cg11301254	0.0475894020935518	0.5273391547208245	0.7506400014522112	0.7506400014522112	0.0019785753510106	True	0.0210400014038211	6.666577778962947e-07	False
cg11301967	0.0148918040101267	0.9165749268440428	-0.4339232277326146	0.4339232277326146	0.1210955663025919	False	0.3010470538718784	6.666577778962947e-07	False
cg11302624	0.0153351861292734	0.9236943755039458	0.1226265310616421	0.1226265310616421	0.676217092999803	False	0.8300020850150538	6.666577778962947e-07	False
cg11303605	0.0139332267707803	0.9362195841835026	0.1486176822958471	0.1486176822958471	0.6121108428626031	False	0.7885150858015543	6.666577778962947e-07	False
cg11303630	0.0891687069634734	0.3238186742874315	-0.2209515370161086	0.2209515370161086	0.4477905934806017	False	0.6656495391024444	6.666577778962947e-07	False
cg11304283	0.0173630138242721	0.9398323544815916	0.1263152066693426	0.1263152066693426	0.6669816954441046	False	0.8243206001273878	6.666577778962947e-07	False
cg11304499	0.009742124416675	0.9617987263223076	-0.3302104752177527	0.3302104752177527	0.2488887529440109	False	0.4739838346381374	6.666577778962947e-07	False
cg11306767	0.063973088753707	0.1572011187686901	0.8484700083365455	0.8484700083365455	0.0001250603368903	True	0.0060358110213062	6.666577778962947e-07	False
cg11308046	0.0110323881018415	0.9458189419641572	-0.0879855113084664	0.0879855113084664	0.7648651721035792	False	0.8817074909000729	6.666577778962947e-07	False
cg11309685	0.0165408506632679	0.0439514946931948	0.2913607063879055	0.2913607063879055	0.3121689716871775	False	0.5428720331457522	6.666577778962947e-07	False
cg11310939	0.0310169890069982	0.890395821643254	0.5049706791630704	0.5049706791630704	0.0655145067055347	False	0.2001569724804191	6.666577778962947e-07	False
cg11312495	0.0333677764806778	0.8632990499949612	0.6083074325985287	0.6083074325985287	0.0209862429288674	False	0.0913761206290237	6.666577778962947e-07	False
cg11313997	0.0109544620221909	0.033092707517987	-0.4229292391063984	0.4229292391063984	0.1318929980739258	False	0.3182993354959299	6.666577778962947e-07	False
cg11314827	0.0410002908224883	0.7671166402437308	0.2788053179560936	0.2788053179560936	0.334414787850638	False	0.5646303213251773	6.666577778962947e-07	False
cg11316131	0.0097925315999786	0.0529665273661931	0.1453151136364917	0.1453151136364917	0.6201262877442905	False	0.793769741256373	6.666577778962947e-07	False
cg11316517	0.075246224922519	0.5509763100360128	0.8130545083146553	0.8130545083146553	0.0004065707934255	True	0.0095920780363985	6.666577778962947e-07	False
cg11316784	0.0129289514892758	0.0555933580356137	-0.2980229182067798	0.2980229182067798	0.3007181609394763	False	0.5311485949796685	6.666577778962947e-07	False
cg11317343	0.0106074140505955	0.0505261849767518	-0.0578147358890979	0.0578147358890979	0.8443620963025726	False	0.9247258675114882	6.666577778962947e-07	False
cg11319477	0.0110685021022116	0.9399133597145396	0.1875605771363593	0.1875605771363593	0.5208112748156912	False	0.7232782732002306	6.666577778962947e-07	False
cg11321092	0.0486402338431246	0.7774982673348415	0.5333779886707921	0.5333779886707921	0.0495082580867692	False	0.164853883180864	6.666577778962947e-07	False
cg11322124	0.0223853664570992	0.7112930996674733	0.1563685726082228	0.1563685726082228	0.593458056556441	False	0.775556231809685	6.666577778962947e-07	False
cg11323721	0.0471192567158057	0.8005711637192224	0.7348842683524869	0.7348842683524869	0.0027524708205778	True	0.0252971372977596	6.666577778962947e-07	False
cg11324660	0.0481400307255334	0.7761155082841249	0.7465639507232552	0.7465639507232552	0.0021597343354785	True	0.0220564045336636	6.666577778962947e-07	False
cg11325127	0.0215984010028794	0.3819819538747159	0.2131584476976394	0.2131584476976394	0.4643636747022155	False	0.6788197027761734	6.666577778962947e-07	False
cg11325573	0.0456955129889041	0.5472259926864532	0.6054275271796549	0.6054275271796549	0.0217705305465121	False	0.0936084137773869	6.666577778962947e-07	False
cg11328455	0.0244178556702362	0.8554266424738324	0.6025733369287993	0.6025733369287993	0.0225694086091097	False	0.095910388579559	6.666577778962947e-07	False
cg11329678	0.07481073512088	0.7262074156902261	0.751192872107505	0.751192872107505	0.00195496130303	True	0.0209300201067378	6.666577778962947e-07	False
cg11330282	0.0292420711835671	0.809910193792201	0.6294504171161309	0.6294504171161309	0.0158627537331572	False	0.0756628334228265	6.666577778962947e-07	False
cg11330740	0.03072250211354	0.3306954228796424	0.7872946285551558	0.7872946285551558	0.0008308600305535	True	0.0134622403476772	6.666577778962947e-07	False
cg11331556	0.0703346811311434	0.2793726117082372	0.6019092227765861	0.6019092227765861	0.0227584141691897	False	0.0964624934220629	6.666577778962947e-07	False
cg11332400	0.0208837646941057	0.9438900298573653	-0.2168485772067597	0.2168485772067597	0.4564794402436294	False	0.672601752454955	6.666577778962947e-07	False
cg11334165	0.0581892282321839	0.5160873755215853	0.7696299945364198	0.7696299945364198	0.0012865573922286	True	0.0168311688425847	6.666577778962947e-07	False
cg11334870	0.0614787168083112	0.1625747293003507	0.4443737823016427	0.4443737823016427	0.1114033659148677	False	0.2849423267394534	6.666577778962947e-07	False
cg11337945	0.0429824301345143	0.0924136623984282	0.8730963622371937	0.8730963622371937	4.562526532368621e-05	True	0.0042133307725255	6.666577778962947e-07	False
cg11339912	0.01352849527292	0.9306598774886436	0.1776048205189175	0.1776048205189175	0.543558626290398	False	0.7401496102107142	6.666577778962947e-07	False
cg11339964	0.0416518417266619	0.2575993249086743	0.6420739547693886	0.6420739547693886	0.0132958207692473	False	0.0672420669935481	6.666577778962947e-07	False
cg11340785	0.0140145993669473	0.9253971981719148	-0.2144961657686188	0.2144961657686188	0.4614979666374954	False	0.6764832266124143	6.666577778962947e-07	False
cg11341199	0.0909760661831618	0.4441643078627205	0.7693175744198877	0.7693175744198877	0.0012961085272793	True	0.0168978659948309	6.666577778962947e-07	False
cg11344075	0.0124102663552086	0.929833414143446	-0.0469217021045359	0.0469217021045359	0.8734463396870326	False	0.9394984643596136	6.666577778962947e-07	False
cg11345137	0.0398996487322621	0.8556532981938848	0.1576929748349581	0.1576929748349581	0.5902936223931214	False	0.7733612586355006	6.666577778962947e-07	False
cg11346339	0.0090371680958211	0.0539080026887025	-0.6153098510023409	0.6153098510023409	0.0191682519473074	False	0.0857881647153602	6.666577778962947e-07	False
cg11346718	0.0454496868496373	0.7827067708009924	-0.1145455478916354	0.1145455478916354	0.6965965896166852	False	0.8424524579264194	6.666577778962947e-07	False
cg11347033	0.0694889035884622	0.6340427690531023	0.7486496714325448	0.7486496714325448	0.0020654645482474	True	0.0214797430093051	6.666577778962947e-07	False
cg11348653	0.0325484370762258	0.8408813533581659	0.8478891957470064	0.8478891957470064	0.000127795007521	True	0.0060783226760765	6.666577778962947e-07	False
cg11348994	0.0376081162301407	0.3507049040928111	0.5883114921118955	0.5883114921118955	0.0268962392427623	False	0.1079712908562472	6.666577778962947e-07	False
cg11350447	0.0416725171470852	0.8296961351950508	0.6270160554646939	0.6270160554646939	0.0163983304863118	False	0.0774344383809025	6.666577778962947e-07	False
cg11351900	0.0187097401521627	0.92920655354115	-0.0264439018049838	0.0264439018049838	0.928498890773524	False	0.966614141304774	6.666577778962947e-07	False
cg11353548	0.0130513018022675	0.954281453576351	0.377302866122082	0.377302866122082	0.1835465991559957	False	0.3932519706135758	6.666577778962947e-07	False
cg11355319	0.0218362891932044	0.0579905869969824	0.2033888297954578	0.2033888297954578	0.4855502798159716	False	0.6960256213848681	6.666577778962947e-07	False
cg11357138	0.0279371044718668	0.6769308057268765	-0.1160957049238503	0.1160957049238503	0.69267197741579	False	0.8398307599243711	6.666577778962947e-07	False
cg11359771	0.0232585447955922	0.8448353903002672	0.253948956691198	0.253948956691198	0.3809802163705046	False	0.6084181321765268	6.666577778962947e-07	False
cg11360149	0.0150038560671937	0.9162629423990516	-0.4263649566936979	0.4263649566936979	0.1284517123201135	False	0.3127721211519004	6.666577778962947e-07	False
cg11360755	0.0564093183751921	0.8111491288857958	0.4474999280727423	0.4474999280727423	0.1086105158472136	False	0.2803659916299885	6.666577778962947e-07	False
cg11361201	0.0566393519709105	0.3429432380785264	0.6869629785629237	0.6869629785629237	0.0066449083413551	True	0.0429663368670552	6.666577778962947e-07	False
cg11361335	0.0172400346547827	0.9412820926332351	0.0072103828047041	0.0072103828047041	0.9804829596034276	False	0.9914014486446466	6.666577778962947e-07	False
cg11361658	0.0244220961241787	0.9282858975436844	0.0953638863710637	0.0953638863710637	0.745717410197407	False	0.8707019266543591	6.666577778962947e-07	False
cg11362013	0.079617999410618	0.6045868998373507	0.2282720321822691	0.2282720321822691	0.4324932503409324	False	0.652845816278981	6.666577778962947e-07	False
cg11364073	0.0116010517588161	0.0429472178225158	0.1575864992103154	0.1575864992103154	0.5905477781499457	False	0.7735320894361424	6.666577778962947e-07	False
cg11365072	0.0501905337480546	0.7838854486134846	0.8984608531930078	0.8984608531930078	1.2672686170547084e-05	True	0.0029609474625458	6.666577778962947e-07	False
cg11366683	0.0098188696409091	0.9605941822807024	0.5145243982821973	0.5145243982821973	0.0597690222256947	False	0.1879475257200674	6.666577778962947e-07	False
cg11367102	0.0145210340707967	0.0756687919494065	0.0319640560273488	0.0319640560273488	0.9136194633171096	False	0.9593363615241456	6.666577778962947e-07	False
cg11368643	0.0459648100745654	0.2786030835148266	0.7053726707528805	0.7053726707528805	0.0048301104614458	True	0.0354710179037542	6.666577778962947e-07	False
cg11372683	0.0069190306215153	0.0262181265836771	0.4006369950668597	0.4006369950668597	0.155729525084385	False	0.3547309151082416	6.666577778962947e-07	False
cg11382082	0.0946505346500672	0.4771214480170505	0.5530039330305296	0.5530039330305296	0.0402542958294271	False	0.1424825897586027	6.666577778962947e-07	False
cg11387240	0.012589877595238	0.070387212274207	0.1608683620788039	0.1608683620788039	0.5827342346735884	False	0.7679371040308678	6.666577778962947e-07	False
cg11389868	0.041097111789586	0.8245735406159714	0.5258445246862778	0.5258445246862778	0.0534411153096248	False	0.1736101307808366	6.666577778962947e-07	False
cg11391732	0.0117668027380011	0.932455553394602	-0.1794370794947919	0.1794370794947919	0.5393402175148786	False	0.736893934743932	6.666577778962947e-07	False
cg11393115	0.0099229698116835	0.0303436655462049	-0.3684139268785854	0.3684139268785854	0.1949308598859621	False	0.4081977167273578	6.666577778962947e-07	False
cg11394785	0.032039991431108	0.244100062402946	0.7662504097860938	0.7662504097860938	0.0013929096971903	True	0.0175573126779183	6.666577778962947e-07	False
cg11398299	0.0271687679486123	0.467330582958482	0.4726835264285642	0.4726835264285642	0.0878480593436579	False	0.2440617980009516	6.666577778962947e-07	False
cg11398794	0.0139613736681104	0.9478964809481888	0.6443037799325414	0.6443037799325414	0.0128776048029979	False	0.0658417913852104	6.666577778962947e-07	False
cg11399754	0.0062131305443945	0.0259397498948022	0.1781725228611497	0.1781725228611497	0.5422500823854004	False	0.739226741838509	6.666577778962947e-07	False
cg11400068	0.1986299286912288	0.6503693482319861	-0.0245650358207184	0.0245650358207184	0.9335685116530924	False	0.9691285961396504	6.666577778962947e-07	False
cg11401159	0.0122072851679077	0.9426834556363044	-0.428156515572334	0.428156515572334	0.1266814961994865	False	0.3100117102733518	6.666577778962947e-07	False
cg11403368	0.0106972602207565	0.0520092918879206	-0.0557228962502987	0.0557228962502987	0.8499341023925517	False	0.9277897041195916	6.666577778962947e-07	False
cg11403428	0.0429562041076082	0.7749034740439569	0.6973443859815353	0.6973443859815353	0.0055663186371478	True	0.0385119975549462	6.666577778962947e-07	False
cg11403831	0.0480071732308039	0.7748976172295937	-0.0552904152221396	0.0552904152221396	0.8510869175743628	False	0.9282683037154772	6.666577778962947e-07	False
cg11404992	0.0217777623201686	0.8926189036734583	0.1301270764668727	0.1301270764668727	0.6574837024871273	False	0.8185332833881683	6.666577778962947e-07	False
cg11405216	0.0114934045936148	0.9458586770692946	0.3205051992394065	0.3205051992394065	0.2639040283112934	False	0.4908751060804355	6.666577778962947e-07	False
cg11405458	0.0122696576089236	0.0426050389246687	-0.1073063649368116	0.1073063649368116	0.7150165802074792	False	0.8531630789745841	6.666577778962947e-07	False
cg11405534	0.0244503936764733	0.1486076364036241	0.708864765994068	0.708864765994068	0.0045347264740619	True	0.0341269336023599	6.666577778962947e-07	False
cg11407078	0.0082556993123537	0.0377497273943749	-0.1344458428486442	0.1344458428486442	0.6467805065095227	False	0.8110547528627439	6.666577778962947e-07	False
cg11410521	0.0156081701702285	0.9420242496058228	0.1015230161902758	0.1015230161902758	0.7298370766453389	False	0.8614946817777596	6.666577778962947e-07	False
cg11411838	0.0296617060016138	0.8899822713978145	0.3667082147348965	0.3667082147348965	0.1971655936160598	False	0.411051048706586	6.666577778962947e-07	False
cg11412418	0.0561071056643965	0.1617772411075753	0.4472897295896894	0.4472897295896894	0.1087967814505087	False	0.2807068494124189	6.666577778962947e-07	False
cg11418696	0.0211720791508077	0.8420916954808397	0.670978077232164	0.670978077232164	0.0086157147336454	False	0.0506694284276754	6.666577778962947e-07	False
cg11418725	0.031138397861349	0.8081283032086997	0.4632144123959805	0.4632144123959805	0.0952979461038069	False	0.2574819429998065	6.666577778962947e-07	False
cg11419030	0.0143275219863436	0.9317078288902614	0.234440393933379	0.234440393933379	0.419810797472119	False	0.6424581122080923	6.666577778962947e-07	False
cg11422312	0.0195402988122859	0.8806048421664451	-0.63893995517109	0.63893995517109	0.0139010902919055	False	0.0692984827506286	6.666577778962947e-07	False
cg11422677	0.0248434787920378	0.920279189870076	0.6562603985707853	0.6562603985707853	0.0108041250144928	False	0.0586339728249644	6.666577778962947e-07	False
cg11423680	0.0566123694031866	0.5971561934828897	0.8042101817328831	0.8042101817328831	0.0005256481045807	True	0.0107804576132508	6.666577778962947e-07	False
cg11424776	0.0636761628718345	0.7001456227979886	0.6064429034646486	0.6064429034646486	0.0214915335055818	False	0.0928399092530896	6.666577778962947e-07	False
cg11425629	0.0118594329440773	0.9447804908379924	-0.4205531249622117	0.4205531249622117	0.1343088789403463	False	0.3223670154187872	6.666577778962947e-07	False
cg11426157	0.0182366766509354	0.8967114760572948	0.1850909174377683	0.1850909174377683	0.526414037391668	False	0.7273501020744253	6.666577778962947e-07	False
cg11427534	0.0656414564019902	0.4916253927724585	0.5790582382942647	0.5790582382942647	0.030017400527047	False	0.1166192725681978	6.666577778962947e-07	False
cg11430075	0.0269610317268076	0.8804907854565507	0.3503738054613451	0.3503738054613451	0.2193892198051692	False	0.4393133447084608	6.666577778962947e-07	False
cg11431775	0.0203308941094563	0.9131842419270056	0.5621059501890616	0.5621059501890616	0.0364242736806051	False	0.1332114570421483	6.666577778962947e-07	False
cg11435035	0.0106953987772047	0.0810123731994771	-0.7741864458415539	0.7741864458415539	0.0011535197269934	True	0.0158597860759371	6.666577778962947e-07	False
cg11436833	0.0227248765791195	0.8476341186390307	-0.4675703001680117	0.4675703001680117	0.0918184152593344	False	0.2511752913471692	6.666577778962947e-07	False
cg11437120	0.0202865916432781	0.8828459806083192	-0.036521038314895	0.036521038314895	0.9013558280779164	False	0.9536185257240332	6.666577778962947e-07	False
cg11438310	0.077155232995755	0.6246554465625701	0.3902885064273086	0.3902885064273086	0.1676993517526881	False	0.3718218902297975	6.666577778962947e-07	False
cg11438448	0.0396617632499485	0.1211038727320362	0.8214813352917443	0.8214813352917443	0.000314332828381	True	0.0085357685292416	6.666577778962947e-07	False
cg11438560	0.044367084272222	0.3833355726877026	0.7147037695115995	0.7147037695115995	0.004072605381703	True	0.0318567847585662	6.666577778962947e-07	False
cg11445155	0.0195713281690579	0.914832211410834	0.4200540434018041	0.4200540434018041	0.1348200589052153	False	0.3231071812733682	6.666577778962947e-07	False
cg11445226	0.0364339535060499	0.8778942578291886	0.100611740243182	0.100611740243182	0.7321804863358901	False	0.8627942975423522	6.666577778962947e-07	False
cg11445764	0.0842377265392289	0.9107417280022804	0.46436098396781	0.46436098396781	0.0943733136513121	False	0.2558223542417979	6.666577778962947e-07	False
cg11446774	0.036318884896198	0.0801401650008816	-0.2350248460903746	0.2350248460903746	0.4186190813428503	False	0.6415486287422727	6.666577778962947e-07	False
cg11449735	0.0127172686861917	0.9165067590547816	-0.2662862957729401	0.2662862957729401	0.3574529636263787	False	0.5868246404046894	6.666577778962947e-07	False
cg11449770	0.0112919564675342	0.07194452302914	-0.45045941195293	0.45045941195293	0.1060111892798882	False	0.2758637571015509	6.666577778962947e-07	False
cg11451367	0.0265564957572757	0.0981891479184398	0.7919559647158063	0.7919559647158063	0.0007353806207329	True	0.0127236441585407	6.666577778962947e-07	False
cg11453608	0.0204964913813957	0.8906128374281307	0.1987605117567669	0.1987605117567669	0.4957431097617288	False	0.7038833268697239	6.666577778962947e-07	False
cg11457817	0.0165793151736472	0.0932626746524178	0.3630619635200032	0.3630619635200032	0.2019970991602244	False	0.4175965278567764	6.666577778962947e-07	False
cg11458134	0.0177905027300916	0.0842826973712557	0.0428832245344176	0.0428832245344176	0.8842687856215132	False	0.9448384196486704	6.666577778962947e-07	False
cg11460562	0.0340691264739244	0.9066967441273458	0.0184696505950671	0.0184696505950671	0.950030493180002	False	0.9776441400918476	6.666577778962947e-07	False
cg11462252	0.019794586459655	0.909184998939571	0.6000239145035153	0.6000239145035153	0.0233014605436242	False	0.0980989526933686	6.666577778962947e-07	False
cg11463271	0.0713293526375078	0.2873848113859869	0.5542138728740242	0.5542138728740242	0.0397288304056859	False	0.1413990418666946	6.666577778962947e-07	False
cg11463505	0.0456313704399606	0.3455156251109558	0.6079956966493417	0.6079956966493417	0.0210700934436442	False	0.0916528290434267	6.666577778962947e-07	False
cg11464464	0.0290517680515828	0.0662890132887785	0.454444204575467	0.454444204575467	0.1025793793684933	False	0.2701294207372062	6.666577778962947e-07	False
cg11465226	0.0121847098154795	0.0825536703910495	0.36138760953609	0.36138760953609	0.204240581969173	False	0.4203604436259366	6.666577778962947e-07	False
cg11465767	0.012733188437592	0.0873802139312628	0.2223077373410805	0.2223077373410805	0.4449366447523788	False	0.6632387285678968	6.666577778962947e-07	False
cg11466504	0.023623287170511	0.8919001113046037	0.8512416729563955	0.8512416729563955	0.0001126562530461	True	0.0058462953417069	6.666577778962947e-07	False
cg11467291	0.025513015081073	0.7787463742186802	0.2798738737600114	0.2798738737600114	0.3324878268859447	False	0.5627196097094154	6.666577778962947e-07	False
cg11468199	0.0182524315909114	0.877339880755225	-0.0820468096923683	0.0820468096923683	0.780368569237605	False	0.890387354376416	6.666577778962947e-07	False
cg11468635	0.0167401525699267	0.9340928718303246	0.2408478756605167	0.2408478756605167	0.40684067097337	False	0.630986399815286	6.666577778962947e-07	False
cg11468819	0.061189640557379	0.3327716755084253	0.6843323547062992	0.6843323547062992	0.0069424062340406	True	0.044099890739331	6.666577778962947e-07	False
cg11469319	0.0090020174608301	0.9574097486407136	-0.2894050502025582	0.2894050502025582	0.3155769668047237	False	0.5463662993379751	6.666577778962947e-07	False
cg11472030	0.1034927858680009	0.8928139112606173	0.0588744282443242	0.0588744282443242	0.8415419712006326	False	0.9231826961295264	6.666577778962947e-07	False
cg11475323	0.0177611336349197	0.9267333225894044	0.0800633066178605	0.0800633066178605	0.7855638855261262	False	0.8934155758161098	6.666577778962947e-07	False
cg11478249	0.0316349795572806	0.7572406574347866	-0.3205565058076725	0.3205565058076725	0.2638232568934881	False	0.4907857253830519	6.666577778962947e-07	False
cg11479000	0.0216307489782779	0.9126354028458148	0.6772369488924339	0.6772369488924339	0.0077965875080436	True	0.0474751854908483	6.666577778962947e-07	False
cg11480264	0.0065838325960703	0.0297453047573238	-0.1252652851371392	0.1252652851371392	0.6696060081439509	False	0.8257743758620857	6.666577778962947e-07	False
cg11481451	0.0292308452170115	0.8902207817563147	0.5736983041926978	0.5736983041926978	0.0319443452526481	False	0.1217036390477426	6.666577778962947e-07	False
cg11483105	0.010732844770953	0.957996664158752	0.5089879424773154	0.5089879424773154	0.0630524804066143	False	0.1948335152841332	6.666577778962947e-07	False
cg11483884	0.0464127556509111	0.8351212397692996	0.751943538568908	0.751943538568908	0.0019232573343142	True	0.0207369498750581	6.666577778962947e-07	False
cg11484115	0.0233327684110191	0.8781001364287074	-0.1776608197581216	0.1776608197581216	0.5434294883821679	False	0.7400275085000902	6.666577778962947e-07	False
cg11485465	0.0377253800387406	0.6459221863201834	0.7711505983850059	0.7711505983850059	0.0012408678675767	True	0.0165006748812049	6.666577778962947e-07	False
cg11485595	0.0164708932454226	0.042374933798363	0.4687205544352286	0.4687205544352286	0.0909145631502713	False	0.2495766315593682	6.666577778962947e-07	False
cg11486350	0.0141297934885798	0.0580157741534993	0.5045764351125851	0.5045764351125851	0.0657597704573763	False	0.2006284238731515	6.666577778962947e-07	False
cg11487037	0.0505725660031007	0.23675297005414	0.6537221337525114	0.6537221337525114	0.0112211570409419	False	0.0601141428019776	6.666577778962947e-07	False
cg11487705	0.0090884869967494	0.0406957274040106	0.2573049694581743	0.2573049694581743	0.3745002575566054	False	0.6027181930287778	6.666577778962947e-07	False
cg11488381	0.0218159940852859	0.8940602304620162	0.3044612086672954	0.3044612086672954	0.2898867156858003	False	0.5192440174610577	6.666577778962947e-07	False
cg11489290	0.0060190662107632	0.026278301836455	-0.2172381751966834	0.2172381751966834	0.4556508710968973	False	0.6720075310327288	6.666577778962947e-07	False
cg11489971	0.0137887550083702	0.948509253751708	0.6088637320916529	0.6088637320916529	0.0208372357418742	False	0.0909037714788331	6.666577778962947e-07	False
cg11490805	0.0523938147952826	0.795869526175656	0.8813773203223493	0.8813773203223493	3.100712664999878e-05	True	0.0037630509803827	6.666577778962947e-07	False
cg11493924	0.0105095638895836	0.0508961098160837	0.1863650948132783	0.1863650948132783	0.5235200554314887	False	0.7253503984354008	6.666577778962947e-07	False
cg11495854	0.0234103756190652	0.0620070652020136	-0.528979829500855	0.528979829500855	0.05177780970936	False	0.1700406124008982	6.666577778962947e-07	False
cg11496061	0.0420029831564935	0.8834041065204157	-0.0813155994044948	0.0813155994044948	0.7822828218718252	False	0.8915842204574052	6.666577778962947e-07	False
cg11496113	0.0702470806919197	0.6465348597143316	-0.1242891307537022	0.1242891307537022	0.6720490857114563	False	0.8272909133462165	6.666577778962947e-07	False
cg11497377	0.0388760814965397	0.5693119141503612	0.1454532992690653	0.1454532992690653	0.6197901117628023	False	0.7935145895823209	6.666577778962947e-07	False
cg11499025	0.0604273570720411	0.2226182612916245	0.6750899004731193	0.6750899004731193	0.0080704642893527	True	0.0485505972473125	6.666577778962947e-07	False
cg11501236	0.0507088734445251	0.2506084315927364	0.1028915707826128	0.1028915707826128	0.726321861997104	False	0.8594803968622072	6.666577778962947e-07	False
cg11502673	0.0244701227386127	0.8360821349560684	0.2485702580934114	0.2485702580934114	0.3914892151607348	False	0.6181270117326582	6.666577778962947e-07	False
cg11503182	0.0237449037407724	0.8708732855954762	-0.4773883827095644	0.4773883827095644	0.0843023155666346	False	0.2372428040153526	6.666577778962947e-07	False
cg11503297	0.0151382063972868	0.944702536435911	0.476138617651716	0.476138617651716	0.0852342107137617	False	0.239094220383447	6.666577778962947e-07	False
cg11503687	0.0151526003853116	0.9430740756209228	0.088614247586686	0.088614247586686	0.7632284886639109	False	0.8809852850018773	6.666577778962947e-07	False
cg11504245	0.0308076757081919	0.885458499447684	0.1857811756606361	0.1857811756606361	0.5248454042827189	False	0.726204781230665	6.666577778962947e-07	False
cg11504923	0.0183258244922408	0.9023391234896808	-0.1218034390845351	0.1218034390845351	0.6782837226648202	False	0.8312275532031205	6.666577778962947e-07	False
cg11506157	0.0257403170130806	0.9111815216303608	-0.5960139726464325	0.5960139726464325	0.024488826359567	False	0.1013633050556614	6.666577778962947e-07	False
cg11507187	0.0307756955037364	0.7998368481776185	0.3851862713828031	0.3851862713828031	0.1738155447007252	False	0.3802234051245142	6.666577778962947e-07	False
cg11507532	0.0145435485557281	0.948829875531598	0.6293306278404329	0.6293306278404329	0.015888792460984	False	0.07572924017325	6.666577778962947e-07	False
cg11512258	0.0100632666987179	0.036430159606529	0.0727391539891748	0.0727391539891748	0.8048182419096955	False	0.904572826315582	6.666577778962947e-07	False
cg11512280	0.0278367753171179	0.0882649282356504	0.8418951780015482	0.8418951780015482	0.0001589598632983	True	0.0065048424346701	6.666577778962947e-07	False
cg11516463	0.0089381465924934	0.9572488559417428	-0.0401466481860834	0.0401466481860834	0.8916131422969629	False	0.9489963858501392	6.666577778962947e-07	False
cg11517094	0.0252428152083514	0.2331439520812884	0.2311054069218523	0.2311054069218523	0.4266439533759318	False	0.6477998855605366	6.666577778962947e-07	False
cg11518421	0.0110793001117524	0.0648138041121419	-0.2962298267639454	0.2962298267639454	0.3037758495264914	False	0.5341216356511718	6.666577778962947e-07	False
cg11518839	0.0578305040919319	0.4778616462153771	0.7907617897420816	0.7907617897420816	0.0007589572848448	True	0.0129428274944632	6.666577778962947e-07	False
cg11523960	0.0126959435873236	0.9318344714854108	0.4119669927616549	0.4119669927616549	0.1432855197204578	False	0.3359558979790564	6.666577778962947e-07	False
cg11524248	0.0133176688909264	0.940354783915922	-0.106261618798022	0.106261618798022	0.7176871301063305	False	0.8545771737835568	6.666577778962947e-07	False
cg11525210	0.0171942110590526	0.8912839557231714	-0.2538402232526628	0.2538402232526628	0.3811911580885089	False	0.6085955783152412	6.666577778962947e-07	False
cg11526347	0.0197034099103303	0.9321014599457992	0.2977431861183103	0.2977431861183103	0.3011940006054733	False	0.5316384937848275	6.666577778962947e-07	False
cg11527001	0.0936735285307149	0.3137219207622802	0.4585567960670592	0.4585567960670592	0.0991186945161887	False	0.2641416006043445	6.666577778962947e-07	False
cg11527930	0.0690147639754106	0.6987358041107307	0.8135163268065762	0.8135163268065762	0.000401009340197	True	0.0095207665476786	6.666577778962947e-07	False
cg11528517	0.0098268172094336	0.0393526493032176	-0.1355279125787697	0.1355279125787697	0.6441086322581608	False	0.8092331528886597	6.666577778962947e-07	False
cg11528914	0.0175674852342945	0.0419610282068964	0.2870049259450138	0.2870049259450138	0.3197883646071956	False	0.5503165714591534	6.666577778962947e-07	False
cg11529236	0.1011240391876037	0.8879052756723522	0.0900190660263372	0.0900190660263372	0.7595748901648258	False	0.8790941350165208	6.666577778962947e-07	False
cg11530408	0.019209934060351	0.8741519042005123	-0.1051853547308136	0.1051853547308136	0.7204413823664308	False	0.8560627405197275	6.666577778962947e-07	False
cg11534519	0.0267056918479152	0.8005420773757964	0.3615964265812937	0.3615964265812937	0.2039599311147735	False	0.4200334658705381	6.666577778962947e-07	False
cg11534707	0.0101774519457871	0.0522240556566495	-0.4076301830832887	0.4076301830832887	0.1479677495140502	False	0.3429988929470956	6.666577778962947e-07	False
cg11536196	0.064149867895858	0.3825375610731377	0.6429672838911202	0.6429672838911202	0.0131270430811544	False	0.0666984637183862	6.666577778962947e-07	False
cg11536601	0.0094667679449174	0.0351678308088456	-0.1377616911381152	0.1377616911381152	0.6386055754131614	False	0.8055443634424723	6.666577778962947e-07	False
cg11538128	0.0222788577456738	0.0416179098810045	0.8735065001879674	0.8735065001879674	4.478904009724103e-05	True	0.0042057461877556	6.666577778962947e-07	False
cg11538307	0.0153729735379162	0.9127420394936704	-0.3000523498464321	0.3000523498464321	0.297279022211722	False	0.5274840650335083	6.666577778962947e-07	False
cg11538311	0.0596934445491164	0.3238541188677736	0.7453123379665784	0.7453123379665784	0.0022179192793891	True	0.0223764008438885	6.666577778962947e-07	False
cg11539296	0.0644567203547691	0.7595567251676149	0.6317631156110494	0.6317631156110494	0.0153663785646244	False	0.0740962941189016	6.666577778962947e-07	False
cg11541547	0.016281092876909	0.9370499520131478	-0.2086526557818498	0.2086526557818498	0.4740790208561097	False	0.6867351792959883	6.666577778962947e-07	False
cg11541897	0.0508354716497577	0.1363552486093892	-0.4781091078831795	0.4781091078831795	0.083768165134964	False	0.2361847874918515	6.666577778962947e-07	False
cg11544115	0.0132848348769557	0.9427609976627536	-0.1231522459339671	0.1231522459339671	0.6748982284262326	False	0.8289564271729245	6.666577778962947e-07	False
cg11547201	0.1383265451113156	0.8546198144615154	-0.0794091917209176	0.0794091917209176	0.7872790162321083	False	0.8944860927490295	6.666577778962947e-07	False
cg11547405	0.0278842734013262	0.8970125347662192	-0.4261257968277985	0.4261257968277985	0.128689278064907	False	0.3131313605717152	6.666577778962947e-07	False
cg11547950	0.0282318246364141	0.8727623153641789	0.6590965932744719	0.6590965932744719	0.0103523576917568	False	0.057069987448692	6.666577778962947e-07	False
cg11548978	0.0150959896545574	0.9131945447800042	-0.2533030464959103	0.2533030464959103	0.3822341883615579	False	0.6096503122574968	6.666577778962947e-07	False
cg11550550	0.0261139867233984	0.8893332152214029	0.6343556196687956	0.6343556196687956	0.0148241149872409	False	0.072299612963848	6.666577778962947e-07	False
cg11553311	0.1553145989089727	0.5307016078817414	0.1810968368729029	0.1810968368729029	0.5355313054092871	False	0.7340286533773787	6.666577778962947e-07	False
cg11554391	0.0370544231386917	0.1991836536955998	0.6918203043502145	0.6918203043502145	0.0061217192098815	True	0.0407656473234894	6.666577778962947e-07	False
cg11557553	0.0272569438443513	0.8535630232671836	0.7008436580339769	0.7008436580339769	0.0052353849911288	True	0.0371561361236298	6.666577778962947e-07	False
cg11558654	0.0465906426575922	0.4112652665566706	0.7117590461695082	0.7117590461695082	0.0043007966845899	True	0.0330118108077372	6.666577778962947e-07	False
cg11559250	0.0224656226475105	0.0643353205069748	0.8331444537283919	0.8331444537283919	0.0002152619671533	True	0.0072823016682314	6.666577778962947e-07	False
cg11560197	0.0607771944292369	0.4770732719557789	0.639599932393396	0.639599932393396	0.0137719128000547	False	0.0688558917350114	6.666577778962947e-07	False
cg11562028	0.017132754007539	0.9083019986540796	0.4188354644006357	0.4188354644006357	0.1360736544200624	False	0.3250520799808613	6.666577778962947e-07	False
cg11563383	0.0536299070918597	0.1744412908200028	0.7495598189915543	0.7495598189915543	0.0020253640694336	True	0.0212632041673565	6.666577778962947e-07	False
cg11564805	0.0121821664992964	0.9313797541026794	0.2754023527056468	0.2754023527056468	0.340592969495273	False	0.5706935346644394	6.666577778962947e-07	False
cg11565355	0.0293321166946234	0.1234575815269969	0.6959485638325401	0.6959485638325401	0.0057027863341658	True	0.0390628391191492	6.666577778962947e-07	False
cg11565366	0.0250163572525126	0.8234285911606628	0.4368381784626044	0.4368381784626044	0.1183366390965788	False	0.2965275556741343	6.666577778962947e-07	False
cg11565512	0.0368168942054648	0.8048920023173908	0.3685611173269603	0.3685611173269603	0.1947387778331383	False	0.4079777395604249	6.666577778962947e-07	False
cg11565786	0.017282605724725	0.9252084195098323	0.0669344845664003	0.0669344845664003	0.8201519891051247	False	0.9129164015370224	6.666577778962947e-07	False
cg11566520	0.0165002990909217	0.9087262277306228	-0.0357427593509041	0.0357427593509041	0.9034489364404562	False	0.954745427112298	6.666577778962947e-07	False
cg11567627	0.0178971157829501	0.9134259923391352	-0.054923527589167	0.054923527589167	0.8520651048406107	False	0.9288241494990948	6.666577778962947e-07	False
cg11568290	0.030120409043703	0.7374950188838553	0.222348634062473	0.222348634062473	0.4448507230867456	False	0.6631719041187573	6.666577778962947e-07	False
cg11568791	0.0423305742134602	0.6999301571142588	0.7690875653784822	0.7690875653784822	0.0013031762756124	True	0.0169568917153377	6.666577778962947e-07	False
cg11571702	0.0177187681360536	0.9287511610088004	0.1299181021143993	0.1299181021143993	0.6580031740248025	False	0.818789442288159	6.666577778962947e-07	False
cg11572744	0.0161885149793253	0.038541246644272	0.76572326240498	0.76572326240498	0.0014101111581736	True	0.0176589993277981	6.666577778962947e-07	False
cg11572844	0.0403324130317532	0.7208131810436074	0.5235197719920583	0.5235197719920583	0.0546991423764509	False	0.1766652674509689	6.666577778962947e-07	False
cg11576118	0.0136533010333978	0.9460726680919564	0.0874720068148239	0.0874720068148239	0.7662025694255615	False	0.8824629605964129	6.666577778962947e-07	False
cg11576271	0.017316238884147	0.901152194599563	-0.4212108469482412	0.4212108469482412	0.1336372009609567	False	0.3212547136714295	6.666577778962947e-07	False
cg11576424	0.0468822580853413	0.4616774159307144	0.8430103307695354	0.8430103307695354	0.0001527386097801	True	0.0063818907990241	6.666577778962947e-07	False
cg11577329	0.0337983871571254	0.8707341779808281	0.6238864149078929	0.6238864149078929	0.0171069471389292	False	0.0796324530341908	6.666577778962947e-07	False
cg11577662	0.0193077530681201	0.9360519837931928	0.332481885428797	0.332481885428797	0.2454511915648266	False	0.4702312911837738	6.666577778962947e-07	False
cg11577898	0.0103387459767845	0.9393554733272796	-0.2263953798199427	0.2263953798199427	0.4363895276914704	False	0.6562128695836189	6.666577778962947e-07	False
cg11580212	0.023390716708456	0.8948170451304853	0.5182941560023477	0.5182941560023477	0.0576048821298867	False	0.1832629380540247	6.666577778962947e-07	False
cg11580351	0.0529030433128062	0.8257152258563141	0.4913559884024244	0.4913559884024244	0.0743693728374495	False	0.2181747174317639	6.666577778962947e-07	False
cg11580511	0.0229048759457841	0.8468052846919104	-0.1573761425905672	0.1573761425905672	0.5910500248515926	False	0.7738242590438249	6.666577778962947e-07	False
cg11582456	0.0243940863216866	0.14620904073032	0.7231285463331343	0.7231285463331343	0.0034718393013615	True	0.0290291437504367	6.666577778962947e-07	False
cg11583106	0.0197532010898788	0.9045755551169454	0.7704071881518042	0.7704071881518042	0.0012630405967357	True	0.0166776044323187	6.666577778962947e-07	False
cg11583351	0.0890210513255104	0.5516874771120687	0.7626946019729997	0.7626946019729997	0.0015122454321235	True	0.0183148449523674	6.666577778962947e-07	False
cg11584098	0.0355435236428659	0.8659651000849559	0.4336692067299078	0.4336692067299078	0.1213380395849421	False	0.3015099329725423	6.666577778962947e-07	False
cg11584519	0.0349022397134146	0.8436156144252929	0.5615639793944447	0.5615639793944447	0.0366444819691307	False	0.1337536932882184	6.666577778962947e-07	False
cg11585022	0.3109427069035354	0.5429497201175091	0.1040047782631866	0.1040047782631866	0.7234662060837977	False	0.8578328373120432	6.666577778962947e-07	False
cg11585952	0.0316994336623631	0.8077698925695481	0.5684229842049704	0.5684229842049704	0.0339291041481199	False	0.1269185406590095	6.666577778962947e-07	False
cg11586666	0.0166671435703654	0.90013690177878	0.2294170209243177	0.2294170209243177	0.4301246664545655	False	0.6506217878861479	6.666577778962947e-07	False
cg11589532	0.0218200911224732	0.8091406868803783	0.2392155022881062	0.2392155022881062	0.4101250543545409	False	0.6339610305367874	6.666577778962947e-07	False
cg11589749	0.0086350511940338	0.0359742529400991	-0.2418309754729944	0.2418309754729944	0.4048692421065246	False	0.6294040424340647	6.666577778962947e-07	False
cg11590213	0.0226289395812859	0.9257737206714288	0.57186815108719	0.57186815108719	0.0326228753754142	False	0.1234858320395401	6.666577778962947e-07	False
cg11590420	0.0240622676265915	0.1031351876523321	0.508085501037891	0.508085501037891	0.0635996821262126	False	0.1959109478868111	6.666577778962947e-07	False
cg11590932	0.0190288829003592	0.9149729318493532	0.704413964223431	0.704413964223431	0.0049137790606356	True	0.0358395743777818	6.666577778962947e-07	False
cg11590974	0.0379856669813145	0.8105790235079818	0.8296859927696779	0.8296859927696779	0.0002415356260555	True	0.0076310616631682	6.666577778962947e-07	False
cg11591267	0.0607900977559395	0.6882191322059928	0.8492178494817135	0.8492178494817135	0.0001216093845216	True	0.0059885690878515	6.666577778962947e-07	False
cg11595635	0.0214608448105434	0.9218293028849672	0.1229779292323346	0.1229779292323346	0.6753354420637151	False	0.8293082960609846	6.666577778962947e-07	False
cg11596779	0.0316946137954949	0.8536756227422055	0.6398791691060655	0.6398791691060655	0.0137175348056272	False	0.0686501840031525	6.666577778962947e-07	False
cg11598897	0.0578922797672714	0.5419655243447479	0.2093135762315143	0.2093135762315143	0.4726479130429088	False	0.6852767983803154	6.666577778962947e-07	False
cg11599526	0.01641603015332	0.8728227705608768	0.2439214421836612	0.2439214421836612	0.4006937280798723	False	0.6256751811233866	6.666577778962947e-07	False
cg11599680	0.0481718839922057	0.1336309145528615	0.8710165500428986	0.8710165500428986	5.0064250679916326e-05	True	0.0043375795447711	6.666577778962947e-07	False
cg11600721	0.0080745120877207	0.0268133274539228	-0.1124964434737265	0.1124964434737265	0.7017952445408845	False	0.8454390622218972	6.666577778962947e-07	False
cg11601748	0.0119538163973011	0.0400456030251218	-0.5634227412249113	0.5634227412249113	0.0358933199318105	False	0.1318526173387727	6.666577778962947e-07	False
cg11604182	0.0822627765833072	0.2563061819992814	-0.0930089061553378	0.0930089061553378	0.7518146087930265	False	0.8745536638090078	6.666577778962947e-07	False
cg11605577	0.0308039821426535	0.8802249180356208	0.6318087365226648	0.6318087365226648	0.0153567074825843	False	0.0740734721140464	6.666577778962947e-07	False
cg11605835	0.0419760716266929	0.2151688865113913	0.857117135089772	0.857117135089772	8.964904908444619e-05	True	0.0053463279833812	6.666577778962947e-07	False
cg11610050	0.0153366503495247	0.9179178046935352	0.4950483519729801	0.4950483519729801	0.0718886991238092	False	0.2131116333195579	6.666577778962947e-07	False
cg11613005	0.0568801930096094	0.5839634774247852	0.7066377816942945	0.7066377816942945	0.0047214114156096	True	0.0349877065094496	6.666577778962947e-07	False
cg11614065	0.0241511055440067	0.1719553214956309	0.7072029593309037	0.7072029593309037	0.0046734741208451	True	0.0347664384583919	6.666577778962947e-07	False
cg11614389	0.0268043494730433	0.0572113930588149	0.4051266910670141	0.4051266910670141	0.1507162739779645	False	0.3470639012779036	6.666577778962947e-07	False
cg11615755	0.0351910692669324	0.2035008814722152	0.6978986859161187	0.6978986859161187	0.0055128378890774	True	0.0383251473128518	6.666577778962947e-07	False
cg11616237	0.0098072612070434	0.9505730136044804	0.5263665917433789	0.5263665917433789	0.0531615066323962	False	0.1730015255320149	6.666577778962947e-07	False
cg11616701	0.0195051235961694	0.8874709928761961	0.3024689566940524	0.3024689566940524	0.2932136854734998	False	0.5229553796299334	6.666577778962947e-07	False
cg11617357	0.009232879065663	0.0558300554559364	-0.2288091920897982	0.2288091920897982	0.4313812376117935	False	0.6517732514529034	6.666577778962947e-07	False
cg11617843	0.0239573093573486	0.8844781314329309	0.3971743813818563	0.3971743813818563	0.1596700484583733	False	0.3604012671369466	6.666577778962947e-07	False
cg11619879	0.0343754919419637	0.8248637898130472	0.7592937266639942	0.7592937266639942	0.001633854468742	True	0.0190344624111757	6.666577778962947e-07	False
cg11619961	0.0271471252454762	0.1285106474563494	0.1653299788089081	0.1653299788089081	0.5721797663849563	False	0.7608200453619024	6.666577778962947e-07	False
cg11619995	0.0124976386735146	0.9367500801246772	0.0307457874839134	0.0307457874839134	0.9169011728675576	False	0.9610445646240662	6.666577778962947e-07	False
cg11620475	0.0476383128036204	0.47302486482542	0.6834477884929947	0.6834477884929947	0.0070447319009208	True	0.0445001220791995	6.666577778962947e-07	False
cg11620716	0.1057479781874529	0.2552260494126574	0.0987828965863535	0.0987828965863535	0.7368900192468221	False	0.8656916815502476	6.666577778962947e-07	False
cg11621683	0.0087396396976332	0.0211771645587584	0.2687046476720695	0.2687046476720695	0.3529365263873793	False	0.582360021463014	6.666577778962947e-07	False
cg11623339	0.0345174938995112	0.3023454378008851	0.2347074345169299	0.2347074345169299	0.4192660787443976	False	0.6419126538042452	6.666577778962947e-07	False
cg11624060	0.0566191549039183	0.2753168827419717	0.7748421466677247	0.7748421466677247	0.0011353146001076	True	0.015721885214674	6.666577778962947e-07	False
cg11624328	0.0291012384736146	0.8091253942940079	0.2018521276796218	0.2018521276796218	0.4889235492304911	False	0.6987377118109006	6.666577778962947e-07	False
cg11626756	0.0233724149300611	0.9095254949954722	0.1366443522157676	0.1366443522157676	0.641356071961114	False	0.8073166297963431	6.666577778962947e-07	False
cg11627632	0.0116662716772864	0.0723264620532904	0.1182990380506113	0.1182990380506113	0.6871060151724617	False	0.836779340692138	6.666577778962947e-07	False
cg11628055	0.02228857829367	0.9001631209826872	0.3759334191576173	0.3759334191576173	0.185271947740386	False	0.3954216961472233	6.666577778962947e-07	False
cg11628781	0.0183421145137219	0.9081370562369546	-0.4962554860328526	0.4962554860328526	0.0710906054640855	False	0.2114058324575505	6.666577778962947e-07	False
cg11629812	0.0907507088609452	0.6693292798503728	0.6023116131619366	0.6023116131619366	0.0226437530726317	False	0.0961286083772261	6.666577778962947e-07	False
cg11633422	0.0118857424778122	0.930693211230476	-0.2919084619375083	0.2919084619375083	0.3112182243588885	False	0.5418342590389981	6.666577778962947e-07	False
cg11635304	0.0214540658905614	0.0616546449168911	0.5667257269350756	0.5667257269350756	0.0345866727357387	False	0.1286277107082432	6.666577778962947e-07	False
cg11638760	0.0260160580298889	0.886824102210477	0.5264140265678852	0.5264140265678852	0.0531361540927772	False	0.1729490384547317	6.666577778962947e-07	False
cg11638892	0.0133813075924595	0.0949195942058695	-0.2589044724977484	0.2589044724977484	0.3714328242856806	False	0.5996864264487521	6.666577778962947e-07	False
cg11639612	0.0203195152545837	0.8767822490654179	-0.3869425649292952	0.3869425649292952	0.1716941487543138	False	0.3772332098289867	6.666577778962947e-07	False
cg11640684	0.0126744654742215	0.0805339494567352	-0.1586166462497767	0.1586166462497767	0.588090671090977	False	0.7716478030527356	6.666577778962947e-07	False
cg11641395	0.1125030057978922	0.4024922941924206	0.8800283220788901	0.8800283220788901	3.308345256043122e-05	True	0.003841009327376	6.666577778962947e-07	False
cg11643022	0.0108784266162514	0.9395499083679169	-0.2118031584555072	0.2118031584555072	0.4672757670685319	False	0.681040808047113	6.666577778962947e-07	False
cg11644049	0.0155601019772955	0.9261312221795214	0.4806311883882217	0.4806311883882217	0.0819176873660217	False	0.2327542779452293	6.666577778962947e-07	False
cg11645631	0.0286638888502757	0.0931520799609367	0.5408346741953042	0.5408346741953042	0.0458269973261142	False	0.1562944216477602	6.666577778962947e-07	False
cg11646762	0.0348828276286719	0.2718236272459876	0.3346531815298478	0.3346531815298478	0.2421923134014508	False	0.4663574550847315	6.666577778962947e-07	False
cg11647681	0.0771410130500851	0.2843904735693289	0.7791728061103085	0.7791728061103085	0.0010207525160863	True	0.0148770811230072	6.666577778962947e-07	False
cg11649654	0.0156463340945242	0.0342080074634245	-0.1085795412664025	0.1085795412664025	0.7117662184787641	False	0.8515288384327174	6.666577778962947e-07	False
cg11650926	0.0178857888644512	0.922099599119869	0.3157737208367152	0.3157737208367152	0.2714163518126797	False	0.4989883224631166	6.666577778962947e-07	False
cg11652252	0.0232430694039422	0.9026795530557472	0.8179192788432065	0.8179192788432065	0.0003509998796968	True	0.0089697316756532	6.666577778962947e-07	False
cg11654769	0.0184855509470273	0.1010105587701872	-0.3594222723765878	0.3594222723765878	0.2068939469593879	False	0.4232891360922367	6.666577778962947e-07	False
cg11655130	0.0164699678690686	0.0584460750920056	0.0869464471393082	0.0869464471393082	0.7675719908316748	False	0.8831988414649203	6.666577778962947e-07	False
cg11661512	0.0338770017010249	0.7128002331405199	0.5782118118812758	0.5782118118812758	0.0303157902782666	False	0.1173711845271668	6.666577778962947e-07	False
cg11662745	0.0189782489981795	0.8931659239392522	0.4573603480090547	0.4573603480090547	0.1001170283930324	False	0.2658103736948503	6.666577778962947e-07	False
cg11664417	0.0191282811640637	0.9106584177172105	0.1947100267182394	0.1947100267182394	0.5047439313502264	False	0.7106284665957852	6.666577778962947e-07	False
cg11664823	0.0255565248742094	0.1174016526218105	-0.1717145086130561	0.1717145086130561	0.5572155331549616	False	0.7499905281868399	6.666577778962947e-07	False
cg11666098	0.0336485613832835	0.8430835709559914	0.608188803680651	0.608188803680651	0.0210181219200329	False	0.0914904330890534	6.666577778962947e-07	False
cg11666857	0.0263119605825543	0.8771409589934622	0.3816457496941365	0.3816457496941365	0.1781435396020574	False	0.3862772446064908	6.666577778962947e-07	False
cg11666982	0.0213986766146046	0.8908371330320565	-0.2425479162123119	0.2425479162123119	0.4034346814981048	False	0.6281243159312331	6.666577778962947e-07	False
cg11668199	0.0132260423589514	0.0605920531189789	-0.4769038113714501	0.4769038113714501	0.0846627863699043	False	0.2379893422483864	6.666577778962947e-07	False
cg11668813	0.0795479977530726	0.1891370389037258	0.6588375747051389	0.6588375747051389	0.0103930015210039	False	0.0572057468866005	6.666577778962947e-07	False
cg11669387	0.0125857992866927	0.0430216241082259	-0.4685779607536792	0.4685779607536792	0.0910262727424112	False	0.2496913715877985	6.666577778962947e-07	False
cg11670060	0.0561896886830047	0.2585472437366771	0.3941816472408345	0.3941816472408345	0.163128092323629	False	0.3654837545021107	6.666577778962947e-07	False
cg11671913	0.0098538086772312	0.0345305495104672	-0.1194107200984432	0.1194107200984432	0.6843032954783077	False	0.83496751174986	6.666577778962947e-07	False
cg11677683	0.0162005972119598	0.9411743263728108	0.2476964318226915	0.2476964318226915	0.3932107957146035	False	0.6194459637755673	6.666577778962947e-07	False
cg11677852	0.051240010003677	0.6491548376498018	0.6613500433944725	0.6613500433944725	0.0100038999968673	False	0.0557845727632004	6.666577778962947e-07	False
cg11678639	0.0092205751586851	0.0748751995890868	0.0985274086104306	0.0985274086104306	0.7375486251367331	False	0.8660991159072495	6.666577778962947e-07	False
cg11678864	0.0458858833947735	0.677724633762016	0.3389076430825906	0.3389076430825906	0.2358838288041334	False	0.4588690294370136	6.666577778962947e-07	False
cg11680194	0.0148903423341145	0.9087514014276968	-0.3257548334691615	0.3257548334691615	0.2557163489721229	False	0.4816298407688955	6.666577778962947e-07	False
cg11680908	0.0183567950855596	0.9066204732001814	0.292466721967736	0.292466721967736	0.310250952664926	False	0.5408030237019108	6.666577778962947e-07	False
cg11682083	0.0392909358970978	0.813583741727588	0.8176171155738923	0.8176171155738923	0.0003542623687151	True	0.008998290724086	6.666577778962947e-07	False
cg11682227	0.0214254963420162	0.916654448052872	-0.2647178056538077	0.2647178056538077	0.3603990269148046	False	0.5892546088602473	6.666577778962947e-07	False
cg11685249	0.2181958870536234	0.6999736331544824	0.4004797469076631	0.4004797469076631	0.1559070745662727	False	0.3550059657400274	6.666577778962947e-07	False
cg11686204	0.011056648102161	0.9494712215577982	0.2938860664920965	0.2938860664920965	0.3077994912334486	False	0.5383691614272359	6.666577778962947e-07	False
cg11686427	0.0634693067762987	0.2771336249807473	0.4124337950444974	0.4124337950444974	0.1427874910260052	False	0.3351234389298227	6.666577778962947e-07	False
cg11688376	0.0460953977885171	0.3069763707788157	0.860124228431091	0.860124228431091	7.944771565575612e-05	True	0.0050497102727943	6.666577778962947e-07	False
cg11690724	0.0291239090645141	0.8498822190403785	0.506214960112349	0.506214960112349	0.064744713806724	False	0.1984680704711696	6.666577778962947e-07	False
cg11690789	0.0112688957902146	0.947519544284469	-0.1928296524675546	0.1928296524675546	0.508947666272318	False	0.7139235556898129	6.666577778962947e-07	False
cg11690886	0.016272216533983	0.8995149843570561	0.4221666597514986	0.4221666597514986	0.1326651319677	False	0.31973064147524	6.666577778962947e-07	False
cg11691164	0.0157964337018059	0.9279997124607612	-0.3329100881792564	0.3329100881792564	0.2448064037005595	False	0.4695357273922274	6.666577778962947e-07	False
cg11697123	0.0179632782745911	0.8872045897868579	-0.0614189840853199	0.0614189840853199	0.834777493112382	False	0.9200029079800294	6.666577778962947e-07	False
cg11697317	0.0209836201811176	0.9214201664014362	0.2682922085580006	0.2682922085580006	0.3537045579845899	False	0.5831397949837824	6.666577778962947e-07	False
cg11698445	0.0114817468523253	0.9383346191892916	-0.0876390031360927	0.0876390031360927	0.7657675690812893	False	0.8823088054668207	6.666577778962947e-07	False
cg11699649	0.0233450141871052	0.8344415927214137	0.2868102523069382	0.2868102523069382	0.3201313426317437	False	0.5505278432743314	6.666577778962947e-07	False
cg11700735	0.020403525388675	0.8904683170664937	-0.0582184242157003	0.0582184242157003	0.8432875674210956	False	0.924264370073792	6.666577778962947e-07	False
cg11700800	0.032582942483129	0.2171609213580452	0.59069194488537	0.59069194488537	0.0261341256825197	False	0.1058774011234872	6.666577778962947e-07	False
cg11702896	0.0834430089123074	0.2383637762705523	0.5541591979123298	0.5541591979123298	0.0397524658284426	False	0.1414294715430496	6.666577778962947e-07	False
cg11703722	0.0162754340767386	0.9152682036672444	0.2119433791113812	0.2119433791113812	0.4669740696593445	False	0.680742525579127	6.666577778962947e-07	False
cg11706163	0.0320347874516985	0.7650584762566048	0.613731697829345	0.613731697829345	0.019567155854413	False	0.0869261582702692	6.666577778962947e-07	False
cg11707556	0.0960268197147724	0.6824449499941968	0.3874209112565414	0.3874209112565414	0.171119290143914	False	0.3765990164055195	6.666577778962947e-07	False
cg11712506	0.043372970018963	0.1277047841592239	0.6277843404345319	0.6277843404345319	0.0162278395614862	False	0.0768276855795375	6.666577778962947e-07	False
cg11713336	0.0092752104114131	0.0454707551478945	-0.3739813754328634	0.3739813754328634	0.1877492406886283	False	0.3988273343099597	6.666577778962947e-07	False
cg11713480	0.0161567328309672	0.91507232282373	0.0540696114014038	0.0540696114014038	0.8543425597504097	False	0.9300031820499758	6.666577778962947e-07	False
cg11714341	0.0149785300400905	0.943476748078003	0.350779097567333	0.350779097567333	0.2188197149304444	False	0.4385809043158274	6.666577778962947e-07	False
cg11715789	0.0546503557286162	0.6593543861130962	0.5394989102683051	0.5394989102683051	0.0464712622104919	False	0.1578242681148844	6.666577778962947e-07	False
cg11729848	0.0243015126785909	0.9232943375817216	0.4479158112095712	0.4479158112095712	0.1082426295849247	False	0.2797486375430372	6.666577778962947e-07	False
cg11740690	0.0105329753967114	0.053930809227721	0.022385426200731	0.022385426200731	0.9394525315154508	False	0.9723834796123476	6.666577778962947e-07	False
cg11743470	0.0116475338191289	0.9363830045541848	-0.1146485955210737	0.1146485955210737	0.6963354783980573	False	0.8422846095529828	6.666577778962947e-07	False
cg11750900	0.0285723728581819	0.1258758884340388	0.5139436320344632	0.5139436320344632	0.0601075507635827	False	0.1886451915495703	6.666577778962947e-07	False
cg11756141	0.0166281370266783	0.0488771745173323	0.2067635207737454	0.2067635207737454	0.4781809846254586	False	0.6902508185052162	6.666577778962947e-07	False
cg11769360	0.0183208795768935	0.9400647168597072	0.448534862856995	0.448534862856995	0.1076966081172359	False	0.2787889864839958	6.666577778962947e-07	False
cg11769606	0.0151095081595219	0.0709707952300535	-0.0096820872539359	0.0096820872539359	0.9737943817314484	False	0.9885352276098892	6.666577778962947e-07	False
cg11770816	0.0327926128650615	0.8606913462054872	0.3579990598482558	0.3579990598482558	0.2088288896678646	False	0.4257815836340767	6.666577778962947e-07	False
cg11771002	0.0155941092591576	0.9275565035111788	0.4689127393308109	0.4689127393308109	0.0907641545247416	False	0.2492758828045104	6.666577778962947e-07	False
cg11773779	0.0137964352706244	0.9560353127569252	-0.3158970602827629	0.3158970602827629	0.2712189250140849	False	0.4988398301775805	6.666577778962947e-07	False
cg11773933	0.0161751269302673	0.0904110518086376	-0.7531075540614428	0.7531075540614428	0.0018749034878249	True	0.0204742031193278	6.666577778962947e-07	False
cg11774548	0.0664345776753747	0.7423804893425006	0.2630587605609065	0.2630587605609065	0.363529524235047	False	0.5920537177031846	6.666577778962947e-07	False
cg11776321	0.0144158395355547	0.951347091007799	-0.6068569194713226	0.6068569194713226	0.0213785505024068	False	0.0925490716439257	6.666577778962947e-07	False
cg11778763	0.0366834614469163	0.7979477497570692	0.4404356943614878	0.4404356943614878	0.1149910406120556	False	0.2909142223890165	6.666577778962947e-07	False
cg11779053	0.0408651929143858	0.8535908728118146	0.6321355594559673	0.6321355594559673	0.0152875605244741	False	0.0738586915032263	6.666577778962947e-07	False
cg11779204	0.0311745681219485	0.8787042617883405	0.4490886685689741	0.4490886685689741	0.1072097411784069	False	0.2779603774240078	6.666577778962947e-07	False
cg11780768	0.0663069792678259	0.7451740550352514	0.7999891087069332	0.7999891087069332	0.0005915904544289	True	0.0114779850235337	6.666577778962947e-07	False
cg11781344	0.0310356381876855	0.0658529380410112	0.0747475491092197	0.0747475491092197	0.799527691520941	False	0.901825478486062	6.666577778962947e-07	False
cg11782091	0.0193665847147385	0.8806630177354023	-0.3713636472807587	0.3713636472807587	0.1911044877555287	False	0.4031794004543576	6.666577778962947e-07	False
cg11786193	0.0460774044535045	0.1996975847642845	0.5880245946624143	0.5880245946624143	0.0269892006119238	False	0.1082179048451146	6.666577778962947e-07	False
cg11786587	0.3267285904958355	0.6130613528021127	-0.1679104152966229	0.1679104152966229	0.566111735298603	False	0.7562642940193884	6.666577778962947e-07	False
cg11787780	0.0208718934309536	0.9221900430259712	-0.0166935088693432	0.0166935088693432	0.9548311314709744	False	0.9797154042444476	6.666577778962947e-07	False
cg11788465	0.0208136366579319	0.0671616103961886	0.821319831836997	0.821319831836997	0.0003159254142096	True	0.0085357685292416	6.666577778962947e-07	False
cg11789321	0.0401908405103627	0.7541729814269755	0.8727654944265343	0.8727654944265343	4.630911072096551e-05	True	0.0042356458697355	6.666577778962947e-07	False
cg11790417	0.0177872212812118	0.9170680819939648	-0.2043957464430097	0.2043957464430097	0.4833459124016442	False	0.6942358951549586	6.666577778962947e-07	False
cg11790922	0.0134781822433093	0.8983553317925517	-0.4300713597581794	0.4300713597581794	0.1248077583056163	False	0.3070292141393181	6.666577778962947e-07	False
cg11792786	0.0658466867743007	0.3956625174868369	0.3423267628583722	0.3423267628583722	0.2308878601364683	False	0.4533080390067083	6.666577778962947e-07	False
cg11793269	0.0446992774509324	0.1756635528875458	0.7833228490342005	0.7833228490342005	0.0009198221866857	True	0.0141543524505683	6.666577778962947e-07	False
cg11793783	0.0367011987872654	0.2856398496836829	0.3890808310122359	0.3890808310122359	0.1691341682424484	False	0.3739198747929808	6.666577778962947e-07	False
cg11794956	0.0502912173752327	0.7721510370667765	0.6226585980434457	0.6226585980434457	0.0173912115102324	False	0.0805308547557538	6.666577778962947e-07	False
cg11795015	0.0470500382182355	0.7926501302022443	0.5563190398115466	0.5563190398115466	0.0388266232929661	False	0.1390723326613379	6.666577778962947e-07	False
cg11796181	0.0138051225767177	0.9471874645072408	0.0646241704722692	0.0646241704722692	0.8262719294249051	False	0.915803067848474	6.666577778962947e-07	False
cg11796442	0.0385566332236511	0.1661910574683981	0.5587111153542291	0.5587111153542291	0.0378198637379733	False	0.1365712438749407	6.666577778962947e-07	False
cg11796602	0.0247916690922176	0.862789309504026	0.0190572998077715	0.0190572998077715	0.9484425069760865	False	0.9768828259100488	6.666577778962947e-07	False
cg11797159	0.0485115701626504	0.6317271773300157	0.6649510922994704	0.6649510922994704	0.0094659011524656	False	0.0537760984953852	6.666577778962947e-07	False
cg11799006	0.0187808738477848	0.9004561831591888	0.1136852101542595	0.1136852101542595	0.6987778061385445	False	0.8437148323035074	6.666577778962947e-07	False
cg11800192	0.0158975387842217	0.8924368636110896	-0.2343227296886662	0.2343227296886662	0.4200509276975636	False	0.642622253388039	6.666577778962947e-07	False
cg11800844	0.0461491401414117	0.6587428092671804	0.6424136501492546	0.6424136501492546	0.0132314472783297	False	0.0670340298109978	6.666577778962947e-07	False
cg11801489	0.022509963467427	0.8944037395261457	0.4268970289826621	0.4268970289826621	0.1279242477397462	False	0.3120551130140084	6.666577778962947e-07	False
cg11803801	0.0180333757831578	0.8912649114025887	-0.4499983419583025	0.4499983419583025	0.1064133063830312	False	0.2765742936560878	6.666577778962947e-07	False
cg11805188	0.0288038181541363	0.8486258574788509	0.7227390787385106	0.7227390787385106	0.0034979744911219	True	0.0291307555861248	6.666577778962947e-07	False
cg11806680	0.0514078204971227	0.4542491744329851	0.7014462563820651	0.7014462563820651	0.005179982201966	True	0.0369335340935121	6.666577778962947e-07	False
cg11807153	0.1404946369524731	0.5751564192428953	-0.4604062486426409	0.4604062486426409	0.0975890761357504	False	0.2616090150642418	6.666577778962947e-07	False
cg11809091	0.0768479019143258	0.4691722792478067	0.6945007022545887	0.6945007022545887	0.0058470844497171	True	0.0396722616983203	6.666577778962947e-07	False
cg11809476	0.0104360487923924	0.9594359360299168	0.3923962965224233	0.3923962965224233	0.1652141800705484	False	0.3684247233214759	6.666577778962947e-07	False
cg11810204	0.0112625951926703	0.9454213280911372	0.2722155437487688	0.2722155437487688	0.3464358168796132	False	0.5763121371140705	6.666577778962947e-07	False
cg11810370	0.022487076947971	0.910339067411982	0.3797150319893513	0.3797150319893513	0.1805327382943939	False	0.3894312722487802	6.666577778962947e-07	False
cg11813387	0.0116608007459201	0.9354461103340254	-0.432308566254113	0.432308566254113	0.12264243412256	False	0.3035791184335878	6.666577778962947e-07	False
cg11813441	0.0399353516777316	0.7074297166701421	0.8277769776740758	0.8277769776740758	0.0002571123036275	True	0.0078695083525405	6.666577778962947e-07	False
cg11814087	0.0724026740624606	0.5409113023172355	0.4244053095877183	0.4244053095877183	0.1304070294530047	False	0.3159127136952457	6.666577778962947e-07	False
cg11818544	0.0223657034401187	0.9026939515898084	0.6509204070004028	0.6509204070004028	0.0116957205097605	False	0.061769645373745	6.666577778962947e-07	False
cg11819469	0.008539611008932	0.9588605890617318	0.1613147698450311	0.1613147698450311	0.5816746634942127	False	0.7672156136104223	6.666577778962947e-07	False
cg11819702	0.0162803070811294	0.9348566404783808	0.2716787954498488	0.2716787954498488	0.347425335030241	False	0.5772195740264956	6.666577778962947e-07	False
cg11820650	0.0127858279947321	0.9185601107295416	0.1060425381718018	0.1060425381718018	0.7182475191124953	False	0.8548779982377925	6.666577778962947e-07	False
cg11820828	0.0322707698750716	0.2465646988396748	0.6323925932103911	0.6323925932103911	0.0152333459671023	False	0.0737059661233884	6.666577778962947e-07	False
cg11821200	0.0455357944910433	0.5675416694990459	0.1508692514085319	0.1508692514085319	0.6066691700478162	False	0.7846452675982731	6.666577778962947e-07	False
cg11823551	0.0201688305253231	0.8953021191481814	0.1347904256675298	0.1347904256675298	0.6459292226020419	False	0.810570007267819	6.666577778962947e-07	False
cg11823603	0.0355308185580584	0.8402366132849153	0.74600609636333	0.74600609636333	0.0021855166212733	True	0.0222018057851982	6.666577778962947e-07	False
cg11831286	0.0104657743083823	0.0400336749862047	0.2631156709373937	0.2631156709373937	0.3634218945970414	False	0.5919786866045923	6.666577778962947e-07	False
cg11832309	0.0338856559700279	0.8160379754793363	-0.1537404518815902	0.1537404518815902	0.5997573728145105	False	0.779850823234976	6.666577778962947e-07	False
cg11832395	0.0487266047970734	0.7318472613478268	0.6145586922077314	0.6145586922077314	0.0193573444248166	False	0.086345913477202	6.666577778962947e-07	False
cg11835209	0.0532598520948553	0.7627574378521378	0.831181074536289	0.831181074536289	0.0002298769364133	True	0.0074811893459553	6.666577778962947e-07	False
cg11835897	0.0263225679256196	0.8757926567701515	0.7354620978341141	0.7354620978341141	0.0027204215603452	True	0.0251226939747707	6.666577778962947e-07	False
cg11837534	0.0098906805347069	0.9555206342950022	0.1882413207956436	0.1882413207956436	0.5192716213849818	False	0.7220893830628539	6.666577778962947e-07	False
cg11838237	0.0442852268565182	0.8162335799788957	0.7048326219707394	0.7048326219707394	0.0048771035516038	True	0.035688892549276	6.666577778962947e-07	False
cg11839863	0.030175991272593	0.8750763132233801	0.4300782472280624	0.4300782472280624	0.1248010527303017	False	0.3070227885926906	6.666577778962947e-07	False
cg11841562	0.0472014858771855	0.7974614807074755	0.6168076819041403	0.6168076819041403	0.0187953727718197	False	0.084629781503936	6.666577778962947e-07	False
cg11841649	0.0446058997129815	0.8281035785160493	0.6831866765069488	0.6831866765069488	0.007075159817818	True	0.04462568846154	6.666577778962947e-07	False
cg11841722	0.0232003631107415	0.0891390664011991	0.7680165856481216	0.7680165856481216	0.0013364909506605	True	0.0171901857167962	6.666577778962947e-07	False
cg11843640	0.0179061314556358	0.061446500000474	-0.1750622097387592	0.1750622097387592	0.5494359766934226	False	0.7443921605569717	6.666577778962947e-07	False
cg11845549	0.0357232014777485	0.8613177178066443	0.7252694627038289	0.7252694627038289	0.0033309030506056	True	0.0282567910103416	6.666577778962947e-07	False
cg11845912	0.0189422210617406	0.8665408138290944	0.0815098685139883	0.0815098685139883	0.7817741279929526	False	0.8912426413081236	6.666577778962947e-07	False
cg11846226	0.0358825108911381	0.6176300818717286	0.3461576516460783	0.3461576516460783	0.2253683824767051	False	0.4467120917183368	6.666577778962947e-07	False
cg11847235	0.0321826000104562	0.7368639506872018	0.6782740982982979	0.6782740982982979	0.007666897213966	True	0.0470406542821224	6.666577778962947e-07	False
cg11847956	0.0162715259152397	0.9210031801362124	0.1297609335729941	0.1297609335729941	0.6583939604532836	False	0.8190175384455105	6.666577778962947e-07	False
cg11847992	0.1087085012848471	0.541308386445773	0.9077563446290104	0.9077563446290104	7.2723992356965075e-06	True	0.0026222943032522	6.666577778962947e-07	False
cg11849608	0.0165756412547931	0.0415949019748019	0.0546319223171005	0.0546319223171005	0.8528427171242771	False	0.9292509025632376	6.666577778962947e-07	False
cg11849703	0.0311721980600799	0.7325225667558768	0.6787411054581354	0.6787411054581354	0.0076090493485902	True	0.0468159401307314	6.666577778962947e-07	False
cg11850276	0.0160115393337422	0.9080963312643796	-0.2076090107644388	0.2076090107644388	0.4763430548770798	False	0.6886581105446599	6.666577778962947e-07	False
cg11850468	0.0366638272510846	0.1477666591313096	-0.034618617234432	0.034618617234432	0.9064732374012124	False	0.9561515456491312	6.666577778962947e-07	False
cg11852404	0.0818162341561089	0.7828484030045544	0.3507866371496801	0.3507866371496801	0.2188091292656528	False	0.4385714076820124	6.666577778962947e-07	False
cg11853283	0.0416147525298123	0.8033212721251491	-0.2786394860863516	0.2786394860863516	0.3347143968485149	False	0.5647928923244121	6.666577778962947e-07	False
cg11853830	0.0866851816754956	0.4651082273419106	0.7239877927208016	0.7239877927208016	0.0034147227870998	True	0.0287219314029589	6.666577778962947e-07	False
cg11854691	0.016914172255587	0.9510986692493169	-0.2882836274380053	0.2882836274380053	0.3175407261693112	False	0.5482497106229888	6.666577778962947e-07	False
cg11855682	0.0407331131919115	0.8414149511349135	0.5563962556918216	0.5563962556918216	0.0387938204173477	False	0.1389950965637321	6.666577778962947e-07	False
cg11855741	0.0491860710278717	0.7743794743988446	0.5059108683338214	0.5059108683338214	0.0649322442305004	False	0.1988622289795118	6.666577778962947e-07	False
cg11857997	0.0270464569198704	0.0614736058334831	0.7678768968173636	0.7678768968173636	0.0013408857524204	True	0.017214613542843	6.666577778962947e-07	False
cg11858641	0.0172332928817949	0.9406394354601092	0.0781418865914633	0.0781418865914633	0.7906045161511315	False	0.8966464943196234	6.666577778962947e-07	False
cg11859953	0.0104418082210778	0.0276896829056402	-0.2904279612965409	0.2904279612965409	0.3137917696270077	False	0.5445955458473958	6.666577778962947e-07	False
cg11860075	0.0234141279758145	0.901971325001311	0.1008670210734926	0.1008670210734926	0.731523794134024	False	0.8624877947139178	6.666577778962947e-07	False
cg11860091	0.0126026647426152	0.9273761579115796	-0.3479892673607613	0.3479892673607613	0.222758591613888	False	0.4435647996833262	6.666577778962947e-07	False
cg11860616	0.0302645330175544	0.9248459036702754	0.0657576981188697	0.0657576981188697	0.8232680876969554	False	0.91433459959662	6.666577778962947e-07	False
cg11861970	0.0221240752792023	0.921883810249096	0.2412295697348189	0.2412295697348189	0.4060746627575469	False	0.630350314212244	6.666577778962947e-07	False
cg11863380	0.0201103281795821	0.9337005359813302	-0.0767971382581205	0.0767971382581205	0.7941368566484506	False	0.8987092734026986	6.666577778962947e-07	False
cg11863728	0.0419440911316658	0.2056500935792643	0.7210265911934417	0.7210265911934417	0.0036147323660298	True	0.0296908777536977	6.666577778962947e-07	False
cg11864327	0.0354774709071533	0.8246759396682438	0.6828088176096981	0.6828088176096981	0.0071193730870958	True	0.0448479842856772	6.666577778962947e-07	False
cg11864993	0.027811630742773	0.2954212475069578	0.5521190053998895	0.5521190053998895	0.040641832191982	False	0.1433420380663381	6.666577778962947e-07	False
cg11865870	0.0117203409467697	0.9098672443204366	-0.3352648812902981	0.3352648812902981	0.2412790137964816	False	0.4653257607999114	6.666577778962947e-07	False
cg11866789	0.0142304415661069	0.916520335276106	0.5676605438275144	0.5676605438275144	0.0342233406284722	False	0.1276710914761294	6.666577778962947e-07	False
cg11866851	0.0211075721867862	0.0891453542562136	-0.123425726002234	0.123425726002234	0.6742124895795045	False	0.8286212360664059	6.666577778962947e-07	False
cg11869018	0.0562364138995147	0.6976583284162451	0.7116401691887035	0.7116401691887035	0.004310214604561	True	0.033049516475382	6.666577778962947e-07	False
cg11869150	0.0158602533488356	0.9278982036281812	0.1478808968259196	0.1478808968259196	0.6138955940881429	False	0.7899051871228672	6.666577778962947e-07	False
cg11882252	0.015251170591048	0.060362840940316	0.4834285314051868	0.4834285314051868	0.0798990885876692	False	0.2288160600818363	6.666577778962947e-07	False
cg11882304	0.0139296098507781	0.9406692214084752	-0.2347274404511517	0.2347274404511517	0.4192252844803678	False	0.6418632989285116	6.666577778962947e-07	False
cg11884778	0.0347528632013891	0.8695003482591168	0.8425061231434123	0.8425061231434123	0.0001555265733138	True	0.0064445571961943	6.666577778962947e-07	False
cg11886002	0.0548300845422143	0.7189363680026707	0.749867687920256	0.749867687920256	0.0020119401465836	True	0.0212071263244268	6.666577778962947e-07	False
cg11886014	0.0107935207342867	0.1012824495855347	0.3203269899876761	0.3203269899876761	0.2641846963672971	False	0.4912144287439236	6.666577778962947e-07	False
cg11888085	0.0131624472904334	0.9318854614820128	0.3064947208578977	0.3064947208578977	0.2865137045212153	False	0.5159028729207983	6.666577778962947e-07	False
cg11891431	0.0287300970852988	0.669124446867336	0.5044442680244734	0.5044442680244734	0.0658421397674652	False	0.2007817168001488	6.666577778962947e-07	False
cg11891522	0.0521937921030344	0.7144915627467692	0.1739688689455991	0.1739688689455991	0.5519716132310347	False	0.7460653996997754	6.666577778962947e-07	False
cg11891860	0.0218200110511544	0.8725946355236841	0.0409224077660569	0.0409224077660569	0.8895303328370469	False	0.9478676492592364	6.666577778962947e-07	False
cg11894422	0.0251845373671873	0.857352905222785	0.6247621581437882	0.6247621581437882	0.0169063612930845	False	0.0790667832725968	6.666577778962947e-07	False
cg11895835	0.0444440092078251	0.755572299789669	0.2333204644846471	0.2333204644846471	0.4220991976230355	False	0.6439784145386666	6.666577778962947e-07	False
cg11896246	0.0720877886780621	0.6447581988920414	0.7106627133071013	0.7106627133071013	0.0043882669950467	True	0.0334204318537267	6.666577778962947e-07	False
cg11897314	0.0384495402698303	0.0704629390565833	0.8233511770355741	0.8233511770355741	0.0002963613919364	True	0.008343618902637	6.666577778962947e-07	False
cg11897387	0.0223921378475549	0.8934567484986623	0.3685355349126068	0.3685355349126068	0.1947721539710573	False	0.4079906806307294	6.666577778962947e-07	False
cg11898646	0.0191110753621291	0.9201085240004768	-0.5742980600280023	0.5742980600280023	0.0317242825562399	False	0.12115448424057	6.666577778962947e-07	False
cg11901646	0.0182449829168049	0.8641638637632538	-0.286953903094704	0.286953903094704	0.3198782370050869	False	0.5503702060888377	6.666577778962947e-07	False
cg11902424	0.028507743537053	0.8761283594984797	0.7992817009937561	0.7992817009937561	0.000603263762058	True	0.011610311885582	6.666577778962947e-07	False
cg11902777	0.0326337027283254	0.0983584247069529	0.4074486866979216	0.4074486866979216	0.1481658845839714	False	0.343277817548574	6.666577778962947e-07	False
cg11902909	0.0244404971179434	0.8847119596342532	0.5258482699800223	0.5258482699800223	0.0534391056222177	False	0.1736101307808366	6.666577778962947e-07	False
cg11902934	0.0123279092082968	0.9258206024082202	-0.3259423038743501	0.3259423038743501	0.2554268260774693	False	0.4812640784533752	6.666577778962947e-07	False
cg11903790	0.0122987073724367	0.0366961699233065	-0.3914410486672717	0.3914410486672717	0.166337457600088	False	0.3699177363221408	6.666577778962947e-07	False
cg11904056	0.0288590013633192	0.2494227118766021	0.7928661949733684	0.7928661949733684	0.0007178071103481	True	0.012596958875396	6.666577778962947e-07	False
cg11905589	0.0176599208004833	0.0557735818002863	0.1717823815938177	0.1717823815938177	0.557057345196986	False	0.7498314389547398	6.666577778962947e-07	False
cg11905892	0.015899037817123	0.9362349411609376	0.3656364989900229	0.3656364989900229	0.19857798898978	False	0.4128881045164281	6.666577778962947e-07	False
cg11906131	0.0124120307322527	0.939932088605946	0.1363432987833147	0.1363432987833147	0.6420978935663922	False	0.8078707640430959	6.666577778962947e-07	False
cg11906285	0.0308404956422814	0.8547561945906323	0.6032221700384272	0.6032221700384272	0.0223858953191883	False	0.0953794543449666	6.666577778962947e-07	False
cg11907797	0.0627599579589568	0.3655968264503573	0.7890298172926756	0.7890298172926756	0.0007942239461099	True	0.0131669162858811	6.666577778962947e-07	False
cg11909311	0.0118517575211932	0.9367139722722116	0.0993206395352776	0.0993206395352776	0.7355043554252688	False	0.8649037654633206	6.666577778962947e-07	False
cg11909340	0.0156395332021926	0.928704730148109	-0.0010718091027256	0.0010718091027256	0.997098584820012	False	0.9988414880267964	6.666577778962947e-07	False
cg11910223	0.0152151143411795	0.9204844126018183	-0.1244893390528412	0.1244893390528412	0.6715477666761684	False	0.8269253826203504	6.666577778962947e-07	False
cg11911550	0.0303243114547371	0.2001206377247985	-0.1713893059792109	0.1713893059792109	0.5579737291705551	False	0.7506582444594082	6.666577778962947e-07	False
cg11913790	0.0427594910201099	0.1220919501210017	-0.1549425265119345	0.1549425265119345	0.5968728689057315	False	0.777974962866992	6.666577778962947e-07	False
cg11914020	0.0138856524404998	0.9319876642202302	-0.1515670101380118	0.1515670101380118	0.604986623651632	False	0.7835906773131636	6.666577778962947e-07	False
cg11914659	0.0125727987608637	0.0924315503900485	-0.0457878567154597	0.0457878567154597	0.8764828577790733	False	0.9407139498610227	6.666577778962947e-07	False
cg11916054	0.0606727502111956	0.2444477211860399	0.8038351973521738	0.8038351973521738	0.0005312553087747	True	0.0108470436509196	6.666577778962947e-07	False
cg11917750	0.0107660491181945	0.959908909564176	0.2381500984907712	0.2381500984907712	0.412276033207834	False	0.6357398488141116	6.666577778962947e-07	False
cg11918743	0.0516743859131769	0.4768755179636002	0.8625108449613186	0.8625108449613186	7.204188461550185e-05	True	0.0048824357763151	6.666577778962947e-07	False
cg11922066	0.0185905753043605	0.9242448685818891	-0.0285106386952521	0.0285106386952521	0.9229252675096484	False	0.9640295235715424	6.666577778962947e-07	False
cg11922563	0.0956968216930254	0.4880620240949793	0.2530277470910294	0.2530277470910294	0.382769322511842	False	0.6100700900363689	6.666577778962947e-07	False
cg11923914	0.0104615692929848	0.949471307467707	-0.1820016573900979	0.1820016573900979	0.5334598408880835	False	0.7324736760867216	6.666577778962947e-07	False
cg11924368	0.0196355241479684	0.1037193777373102	0.0653252782108644	0.0653252782108644	0.8244137347937371	False	0.9149566362814644	6.666577778962947e-07	False
cg11925263	0.066497779307279	0.5405561542308207	0.7155617597005501	0.7155617597005501	0.0040079389610804	True	0.0315567571456478	6.666577778962947e-07	False
cg11925729	0.0785052138572846	0.6475923529892825	0.7533689129664563	0.7533689129664563	0.0018641802766255	True	0.02044084574959	6.666577778962947e-07	False
cg11926012	0.0191676560848028	0.9239867618212448	0.4549925905788264	0.4549925905788264	0.1021131725864367	False	0.2693604807052315	6.666577778962947e-07	False
cg11926425	0.0260371217902929	0.8615221643825013	0.1350097150977591	0.1350097150977591	0.6453876827037616	False	0.8101751011024139	6.666577778962947e-07	False
cg11926485	0.0225528515004924	0.8071544121441986	0.1183100979912448	0.1183100979912448	0.6870781129039802	False	0.8367716557482024	6.666577778962947e-07	False
cg11927233	0.0602407644410116	0.3181605467211058	-0.2142308214367587	0.2142308214367587	0.4620657136651756	False	0.6769953231217393	6.666577778962947e-07	False
cg11927345	0.0761153315877477	0.6478630864087154	0.8380874789725379	0.8380874789725379	0.0001817692849628	True	0.0068526151362234	6.666577778962947e-07	False
cg11929693	0.0176033839034126	0.9285451824176154	0.4363450789925256	0.4363450789925256	0.118800311221725	False	0.2972822014527091	6.666577778962947e-07	False
cg11933134	0.0323814387925148	0.8852003270745237	-0.3362535768425905	0.3362535768425905	0.2398072964274152	False	0.46355692004054	6.666577778962947e-07	False
cg11933693	0.045272232234241	0.7083778978608992	0.6307032946154637	0.6307032946154637	0.0155923567675199	False	0.074777309925236	6.666577778962947e-07	False
cg11935041	0.0419245535020101	0.7319910934457057	-0.0055912848000865	0.0055912848000865	0.9848650059254088	False	0.9934793089630132	6.666577778962947e-07	False
cg11935114	0.0586581926815695	0.856678488871623	0.7430534633725345	0.7430534633725345	0.0023260656232833	True	0.0229531410556216	6.666577778962947e-07	False
cg11935708	0.0122001038743968	0.936698909711842	0.4658456607795486	0.4658456607795486	0.0931853132761003	False	0.2536194680488006	6.666577778962947e-07	False
cg11935896	0.0196371812770125	0.9060027227431684	0.6532016965035167	0.6532016965035167	0.011308170794102	False	0.06039551513576	6.666577778962947e-07	False
cg11936556	0.0327959402225304	0.8157596824489446	0.574732067455479	0.574732067455479	0.03156574008398	False	0.1207088192545039	6.666577778962947e-07	False
cg11937107	0.0653739143701096	0.6243103385414879	0.7637684152027638	0.7637684152027638	0.0014753822073821	True	0.0180897729174221	6.666577778962947e-07	False
cg11937703	0.0602458439670716	0.8180166490293579	0.6875554518000181	0.6875554518000181	0.0065792946606905	True	0.0426752295119302	6.666577778962947e-07	False
cg11938120	0.0084624907310716	0.0307114528943952	-0.3245097595011379	0.3245097595011379	0.2576442193246857	False	0.4838514183231277	6.666577778962947e-07	False
cg11940973	0.0225899826075945	0.8945229128914196	0.1691214993565165	0.1691214993565165	0.5632730962002569	False	0.7545957933038397	6.666577778962947e-07	False
cg11942971	0.0203399359601248	0.0597406709398023	0.2655014163050437	0.2655014163050437	0.3589255370050413	False	0.587964254634616	6.666577778962947e-07	False
cg11943176	0.0077892303431973	0.0237424151291267	-0.1618889613812236	0.1618889613812236	0.5803129428290859	False	0.7662550135582872	6.666577778962947e-07	False
cg11948905	0.0725650974598985	0.4136447993748582	0.5301493851601887	0.5301493851601887	0.0511670730885999	False	0.1686330205527128	6.666577778962947e-07	False
cg11949831	0.0184165583785508	0.0569129650792432	0.4739230301808546	0.4739230301808546	0.0869039866498417	False	0.2422120880287626	6.666577778962947e-07	False
cg11950438	0.0187884928761435	0.9285884875444405	-0.1292535351407805	0.1292535351407805	0.6596561171174818	False	0.8196990320292031	6.666577778962947e-07	False
cg11950642	0.0520003132299973	0.3913482567209413	0.7643539262561753	0.7643539262561753	0.0014555853982943	True	0.0179710651710078	6.666577778962947e-07	False
cg11951818	0.0472003064937594	0.2271385045042801	0.4591257237955357	0.4591257237955357	0.0986463987761383	False	0.263378966737003	6.666577778962947e-07	False
cg11953913	0.0511516210702314	0.563795489692287	0.2894848400395667	0.2894848400395667	0.3154375087722909	False	0.546250948867019	6.666577778962947e-07	False
cg11954030	0.0278265385127816	0.8900803025407097	0.5504062982275316	0.5504062982275316	0.0413996521780926	False	0.145175580372598	6.666577778962947e-07	False
cg11955641	0.1000854139417557	0.2904866405381278	0.6752795865509728	0.6752795865509728	0.0080459722787719	True	0.0484470108285306	6.666577778962947e-07	False
cg11956120	0.0134936961986081	0.0568173297247889	-0.3127053978202592	0.3127053978202592	0.2763552370380476	False	0.5045841461261044	6.666577778962947e-07	False
cg11956545	0.0564826150836038	0.2914449287430518	0.74320203880504	0.74320203880504	0.002318826726627	True	0.0229045599004025	6.666577778962947e-07	False
cg11957242	0.0116544156067625	0.0564064815338486	-0.6199889805243735	0.6199889805243735	0.0180216455680815	False	0.0823368323130897	6.666577778962947e-07	False
cg11958040	0.0338615362453709	0.8910909440109986	0.3482457024594335	0.3482457024594335	0.2223947133550717	False	0.4430467992016503	6.666577778962947e-07	False
cg11958643	0.0214312839229435	0.0973487344488591	0.6050986719986537	0.6050986719986537	0.0218614732406203	False	0.0939133028535292	6.666577778962947e-07	False
cg11958644	0.0757997144766102	0.2149415042882586	0.6796346059789944	0.6796346059789944	0.0074993156362443	True	0.0463848647800184	6.666577778962947e-07	False
cg11960033	0.0106614607060689	0.9551546429263365	-0.3003350978538913	0.3003350978538913	0.2968016882760939	False	0.5269113409803138	6.666577778962947e-07	False
cg11960393	0.020615532621837	0.0440895406177999	0.7823235277618656	0.7823235277618656	0.0009433625130466	True	0.0143486375666217	6.666577778962947e-07	False
cg11960719	0.0214800753112254	0.8647437908924026	0.3192515833515159	0.3192515833515159	0.2658821827267404	False	0.4929652325395101	6.666577778962947e-07	False
cg11963365	0.0441733890760216	0.6308882180381996	0.1853444855497986	0.1853444855497986	0.5258375544386585	False	0.7269740538332503	6.666577778962947e-07	False
cg11964461	0.0140849597984752	0.8923943951729053	0.1377898504501471	0.1377898504501471	0.638536312647548	False	0.8054945230996117	6.666577778962947e-07	False
cg11965976	0.0602052112547832	0.112562620571108	0.9263405034331814	0.9263405034331814	1.964744358232926e-06	True	0.0022845028390878	6.666577778962947e-07	False
cg11976616	0.0244834316624193	0.9239713439442444	0.2970820190309869	0.2970820190309869	0.3023204114275534	False	0.5327365532042182	6.666577778962947e-07	False
cg11978884	0.1436162709328253	0.3097836900620801	0.4425734388778264	0.4425734388778264	0.1130338718406254	False	0.287621484729511	6.666577778962947e-07	False
cg11988985	0.026731586699297	0.8961264575774324	0.2401072565066225	0.2401072565066225	0.4083291261411172	False	0.6322404011170737	6.666577778962947e-07	False
cg11998173	0.0116111985782699	0.0615940524660044	0.0807191105905787	0.0807191105905787	0.7838452332469699	False	0.892503056607803	6.666577778962947e-07	False
cg12018140	0.0515725823118441	0.5043690496650683	0.861421067821655	0.861421067821655	7.535044600649653e-05	True	0.0049758042879145	6.666577778962947e-07	False
cg12026956	0.0217014052586129	0.1064559402149328	0.4641961938476887	0.4641961938476887	0.0945058204091533	False	0.2560135210959071	6.666577778962947e-07	False
cg12030523	0.018349110533676	0.9188451777317408	0.6298628561753317	0.6298628561753317	0.0157733497940967	False	0.0753658028863507	6.666577778962947e-07	False
cg12032116	0.0094633881919529	0.0499865563285557	-0.6334691436007391	0.6334691436007391	0.0150078662562911	False	0.072939669329192	6.666577778962947e-07	False
cg12033014	0.0241906869257462	0.2150869549616984	0.755782375245938	0.755782375245938	0.0017674402927967	True	0.0198515894743186	6.666577778962947e-07	False
cg12035880	0.0411225203587251	0.674401605519113	0.6390413631168145	0.6390413631168145	0.0138811817315334	False	0.0692360518086548	6.666577778962947e-07	False
cg12039970	0.0482615312158142	0.7918519308123619	0.7497312130526054	0.7497312130526054	0.0020178820925408	True	0.0212381665482258	6.666577778962947e-07	False
cg12053009	0.0287542768609948	0.8969390130309285	0.6626800326378849	0.6626800326378849	0.0098025247817348	False	0.055114265469205	6.666577778962947e-07	False
cg12065562	0.0429564841572932	0.6348351511145961	0.5168996246638689	0.5168996246638689	0.058398762580561	False	0.184958799809747	6.666577778962947e-07	False
cg12065579	0.0500252837280921	0.1383274353795571	0.901015605741805	0.901015605741805	1.0938114063267675e-05	True	0.0028150044439869	6.666577778962947e-07	False
cg12072724	0.0104977830135012	0.9434671460267524	-0.1489728532234095	0.1489728532234095	0.6112512080471554	False	0.7879219691795804	6.666577778962947e-07	False
cg12076953	0.0180336533168263	0.0952083646001233	0.5870929965392402	0.5870929965392402	0.0272927168776781	False	0.1091024975238639	6.666577778962947e-07	False
cg12082871	0.0146751214701495	0.0635894183506443	0.3002259458651986	0.3002259458651986	0.2969859054111226	False	0.5271385609215384	6.666577778962947e-07	False
cg12095491	0.0212455800577748	0.9297086410111434	-0.1104668008360044	0.1104668008360044	0.7069565037957257	False	0.8486442603304026	6.666577778962947e-07	False
cg12110333	0.0401778612387773	0.5573847275256517	0.4925164639132697	0.4925164639132697	0.0735832829768693	False	0.2165686852626527	6.666577778962947e-07	False
cg12112543	0.0087341527435329	0.0472034882997103	0.0668973059687569	0.0668973059687569	0.820250399541293	False	0.9129164015370224	6.666577778962947e-07	False
cg12125772	0.0396345179177468	0.7707455431927381	0.624225031111621	0.624225031111621	0.0170291751570851	False	0.0794034918219798	6.666577778962947e-07	False
cg12129103	0.0209510291986298	0.1024415673990881	0.2079352499294912	0.2079352499294912	0.4756347749162712	False	0.6880054725842866	6.666577778962947e-07	False
cg12133048	0.0321259247404739	0.1070022497976089	0.247265161688133	0.247265161688133	0.3940619335889266	False	0.6200834836477579	6.666577778962947e-07	False
cg12140854	0.0208603745390956	0.858006622245075	-0.4165692934373317	0.4165692934373317	0.1384256534447339	False	0.3284007855383214	6.666577778962947e-07	False
cg12143439	0.044177725347459	0.1242911072323657	0.5679004527699906	0.5679004527699906	0.0341305534796151	False	0.1274305874912693	6.666577778962947e-07	False
cg12145624	0.0508275752614006	0.8387054224636901	0.7751056529565838	0.7751056529565838	0.0011280634160992	True	0.0156445791920972	6.666577778962947e-07	False
cg12145866	0.0136229509061666	0.0214155040751763	-0.5387228233171817	0.5387228233171817	0.0468486048349339	False	0.1587172453702323	6.666577778962947e-07	False
cg12145907	0.0636185285900518	0.1371003346825041	0.937132958352744	0.937132958352744	7.776626284025626e-07	True	0.0019139655018374	6.666577778962947e-07	False
cg12148123	0.016375617944969	0.9204339953936092	-0.4376099727028144	0.4376099727028144	0.1176133783596382	False	0.2954555529994381	6.666577778962947e-07	False
cg12148940	0.0085269218893886	0.0572143275933187	-0.267882253213742	0.267882253213742	0.3544688724450515	False	0.5839249687507152	6.666577778962947e-07	False
cg12150022	0.0434525782084173	0.1258416815800867	0.6189921372559699	0.6189921372559699	0.018261440830605	False	0.0830440830067418	6.666577778962947e-07	False
cg12150457	0.0604075358625991	0.2556611498947777	0.3786552540548138	0.3786552540548138	0.1818529135329809	False	0.3911091781001665	6.666577778962947e-07	False
cg12151221	0.0250409273178734	0.8769441204188563	0.6478576041847183	0.6478576041847183	0.0122319733740891	False	0.0636605675823216	6.666577778962947e-07	False
cg12152193	0.089351345331222	0.630227980761528	0.2181827195061427	0.2181827195061427	0.4536451371943676	False	0.6703148062318209	6.666577778962947e-07	False
cg12152566	0.0540512717458057	0.3679225972940216	0.7339238854618209	0.7339238854618209	0.0028063969395219	True	0.0255936985482838	6.666577778962947e-07	False
cg12153044	0.0258345022615453	0.0820224228747308	0.7455362050191834	0.7455362050191834	0.0022074220747156	True	0.0223095085602676	6.666577778962947e-07	False
cg12154264	0.0168082418897615	0.0654510456596264	0.6474891336595023	0.6474891336595023	0.0122977360069795	False	0.0638166815373604	6.666577778962947e-07	False
cg12154976	0.0325521565029447	0.8583153907852467	0.6534071773846264	0.6534071773846264	0.0112737540066832	False	0.0602839600923463	6.666577778962947e-07	False
cg12155028	0.0541318763885914	0.899844226768453	0.276359168072723	0.276359168072723	0.3388494683935397	False	0.5689078215446957	6.666577778962947e-07	False
cg12155841	0.0275800267829363	0.933243628040696	0.2109399274942054	0.2109399274942054	0.4691351517406523	False	0.6824867717137167	6.666577778962947e-07	False
cg12156012	0.0195415205919455	0.8686997106834126	0.066333666135779	0.066333666135779	0.8217426347093773	False	0.9136104450363391	6.666577778962947e-07	False
cg12156838	0.0131224006491861	0.9463772291391678	0.5234598885728939	0.5234598885728939	0.054731828131909	False	0.1767466885563536	6.666577778962947e-07	False
cg12157377	0.0272147072052696	0.9079354448394286	0.4666647151126294	0.4666647151126294	0.0925344012227953	False	0.2524346809052365	6.666577778962947e-07	False
cg12157582	0.0112004307178636	0.9385595391080104	0.1629441201135614	0.1629441201135614	0.5778139772640564	False	0.7645705987682203	6.666577778962947e-07	False
cg12158272	0.027050671354691	0.1208450905725308	0.914683191293181	0.914683191293181	4.623218361728759e-06	True	0.0024228343845887	6.666577778962947e-07	False
cg12162197	0.0140695717667713	0.0669588209360353	0.2437759019401199	0.2437759019401199	0.4009837011687382	False	0.6259976389691632	6.666577778962947e-07	False
cg12166662	0.0361552405655931	0.4279821829180466	0.7953545666121805	0.7953545666121805	0.0006714768274814	True	0.0122316824508692	6.666577778962947e-07	False
cg12172720	0.0182749212315355	0.8898228408977952	0.6175255639668288	0.6175255639668288	0.018618618556269	False	0.0840808652660604	6.666577778962947e-07	False
cg12177334	0.052982721729462	0.4942136225365907	0.5923286413056954	0.5923286413056954	0.0256195885596401	False	0.1044233879442189	6.666577778962947e-07	False
cg12178456	0.0157320647640748	0.9286198712248498	-0.1216092213509487	0.1216092213509487	0.6787716742823883	False	0.8314680526491574	6.666577778962947e-07	False
cg12179288	0.0332506471571306	0.6864079728429371	-0.1751533120388797	0.1751533120388797	0.5492249209519817	False	0.7442797328785616	6.666577778962947e-07	False
cg12180070	0.0187228333249359	0.9072695740837756	0.5629438655870059	0.5629438655870059	0.0360857450965546	False	0.132377939251	6.666577778962947e-07	False
cg12182284	0.0144006905198606	0.9236287007344736	-0.0730754018634339	0.0730754018634339	0.8039319442301571	False	0.9040512744464504	6.666577778962947e-07	False
cg12183978	0.017997476917179	0.9554628305862488	0.0258477013805369	0.0258477013805369	0.9301073148063124	False	0.967303902425135	6.666577778962947e-07	False
cg12184027	0.0137877474729917	0.9431461951141474	-0.1019962826899914	0.1019962826899914	0.7286209015321261	False	0.8607906786770259	6.666577778962947e-07	False
cg12184038	0.0293409545183209	0.8806195479644399	0.8500519528509212	0.8500519528509212	0.0001178519850504	True	0.0059203059147811	6.666577778962947e-07	False
cg12186991	0.0184914101632536	0.874909456289768	-0.5281705137821685	0.5281705137821685	0.0522035138302306	False	0.1709222395242122	6.666577778962947e-07	False
cg12187049	0.0314611255007934	0.0924230967347556	-0.0121344067824884	0.0121344067824884	0.9671598413777494	False	0.9853301771673014	6.666577778962947e-07	False
cg12187999	0.0322589882642827	0.8159237395393968	0.7910631361576809	0.7910631361576809	0.0007529514640419	True	0.0128850372193444	6.666577778962947e-07	False
cg12189389	0.027101261452699	0.9167300730653536	0.2803430183822188	0.2803430183822188	0.3316437748837381	False	0.5617854991429949	6.666577778962947e-07	False
cg12192112	0.019438409526737	0.9200356160842572	-0.0646137359208355	0.0646137359208355	0.8262995912512097	False	0.915816397863632	6.666577778962947e-07	False
cg12192566	0.0446416759804378	0.4291972897844711	0.8517241427977011	0.8517241427977011	0.0001106029774689	True	0.0058462953417069	6.666577778962947e-07	False
cg12194596	0.0117389183045376	0.9496124136820436	0.1035624224944301	0.1035624224944301	0.7246005612446743	False	0.8584932930761318	6.666577778962947e-07	False
cg12195238	0.0506801744588488	0.1477328528129338	0.7532240255993825	0.7532240255993825	0.0018701187865851	True	0.0204610910448829	6.666577778962947e-07	False
cg12196692	0.033006747697435	0.8520743563201234	0.7903819449195019	0.7903819449195019	0.0007665821861243	True	0.0129872217170798	6.666577778962947e-07	False
cg12197168	0.0135848904804896	0.9289508782376996	-0.0888537124292654	0.0888537124292654	0.762605371391005	False	0.8806997637918325	6.666577778962947e-07	False
cg12197752	0.0709303224109556	0.6925019630239738	0.5312244637689181	0.5312244637689181	0.0506102987060403	False	0.1673172322275951	6.666577778962947e-07	False
cg12198495	0.0076315998913565	0.9608478847923908	-0.1498725950692129	0.1498725950692129	0.6090756090994892	False	0.7863369106560527	6.666577778962947e-07	False
cg12198841	0.0165292204448177	0.9168935722653382	0.352322895291602	0.352322895291602	0.2166588627923203	False	0.4356936767558672	6.666577778962947e-07	False
cg12199221	0.0965743550828462	0.4659160233942443	0.4969216304274322	0.4969216304274322	0.0706528925767137	False	0.2105717304250389	6.666577778962947e-07	False
cg12199905	0.0148597895278133	0.9307605003161248	-0.1355372132170419	0.1355372132170419	0.6440856841345384	False	0.8092280657750183	6.666577778962947e-07	False
cg12200124	0.0133477074737166	0.1159237910799269	0.4654321222933361	0.4654321222933361	0.093515164701301	False	0.2542496508287638	6.666577778962947e-07	False
cg12201110	0.0131489638722674	0.9610767789194112	-0.2179727989187326	0.2179727989187326	0.45409052794733	False	0.6707569791724155	6.666577778962947e-07	False
cg12201625	0.0246491571635154	0.8367294083909445	0.231760463841492	0.231760463841492	0.4252973647682435	False	0.6467241323341111	6.666577778962947e-07	False
cg12202022	0.0087863977600247	0.0474147129546722	0.0467860928333224	0.0467860928333224	0.8738094264374904	False	0.9397003354110608	6.666577778962947e-07	False
cg12202847	0.0213965673193858	0.8927857886551765	0.4361654417324024	0.4361654417324024	0.1189695346043752	False	0.297566666606508	6.666577778962947e-07	False
cg12204337	0.0158397473866435	0.915210058203256	-0.3244554065162626	0.3244554065162626	0.2577285781807028	False	0.4839250223345407	6.666577778962947e-07	False
cg12204343	0.0656383714161755	0.3906335717854968	0.8772933187219791	0.8772933187219791	3.764228070101021e-05	True	0.0040859859088107	6.666577778962947e-07	False
cg12204974	0.0194260253212574	0.9096875739702902	0.7045178121388203	0.7045178121388203	0.0049046616664768	True	0.0358045774877988	6.666577778962947e-07	False
cg12205435	0.041750701132079	0.8448660178241587	0.3762000688973489	0.3762000688973489	0.1849351861079556	False	0.3950114281412986	6.666577778962947e-07	False
cg12207033	0.0172729634094624	0.9220465787873086	0.6516979164622437	0.6516979164622437	0.0115625081513933	False	0.0613208650730203	6.666577778962947e-07	False
cg12209165	0.0327990064444951	0.129502953139654	0.7587444463664759	0.7587444463664759	0.001654204006712	True	0.0191550030426756	6.666577778962947e-07	False
cg12210878	0.0082443482680805	0.9637779268517608	-0.0245836088134242	0.0245836088134242	0.9335183856109484	False	0.969113838815566	6.666577778962947e-07	False
cg12238343	0.043086103603922	0.1277093877625297	0.7834041634669122	0.7834041634669122	0.0009179275828667	True	0.0141337480276313	6.666577778962947e-07	False
cg12241297	0.0151302219141858	0.0570488767827923	0.0748892027578528	0.0748892027578528	0.7991548438482113	False	0.9015802988665363	6.666577778962947e-07	False
cg12251573	0.0612489424863382	0.849866624388959	0.4862764852190064	0.4862764852190064	0.0778802409572837	False	0.2247785712320955	6.666577778962947e-07	False
cg12281328	0.0590623434744006	0.42492918123562	0.8409160857002047	0.8409160857002047	0.000164589935588	True	0.0065993656644609	6.666577778962947e-07	False
cg12287936	0.0508387427611465	0.127775041964406	0.7771379961694328	0.7771379961694328	0.0010733701613629	True	0.0152700750137296	6.666577778962947e-07	False
cg12288074	0.013914714009116	0.0842045042837976	-0.1965423279024838	0.1965423279024838	0.500663026968843	False	0.7076510477228823	6.666577778962947e-07	False
cg12288994	0.0207748048214116	0.9028874717145864	0.2102735917358321	0.2102735917358321	0.4705728535689595	False	0.6836669597128383	6.666577778962947e-07	False
cg12289617	0.0113682908060367	0.9551218856689884	-0.1589474690442032	0.1589474690442032	0.5873024643855671	False	0.771180225697362	6.666577778962947e-07	False
cg12290311	0.0086536272235932	0.9592925747304114	0.0944544462891837	0.0944544462891837	0.7480703916897964	False	0.8721994263017612	6.666577778962947e-07	False
cg12290896	0.0382943362647835	0.1053249560204471	0.8978972079212262	0.8978972079212262	1.30841965250722e-05	True	0.0029856925460835	6.666577778962947e-07	False
cg12291829	0.0700335029431942	0.3080092508303774	0.7582892378656647	0.7582892378656647	0.0016712205520372	True	0.0192652508903836	6.666577778962947e-07	False
cg12294026	0.0162066453614109	0.9150089038296024	-0.1825000706683489	0.1825000706683489	0.5323202958104454	False	0.7316750253403727	6.666577778962947e-07	False
cg12295988	0.0215601969841688	0.8829601757319683	0.6860339128392263	0.6860339128392263	0.0067488213062261	True	0.0433326210759581	6.666577778962947e-07	False
cg12298259	0.0241038606937912	0.8573950280012742	-0.1187321523500711	0.1187321523500711	0.6860136215757484	False	0.8359446696610009	6.666577778962947e-07	False
cg12298321	0.01516286613881	0.0863336149971477	0.6383030665402724	0.6383030665402724	0.0140266244957296	False	0.0696926706726876	6.666577778962947e-07	False
cg12300368	0.0141701769403015	0.932222298854546	-0.1316028309665232	0.1316028309665232	0.6538193513923788	False	0.8160338343503262	6.666577778962947e-07	False
cg12302647	0.0439837495642311	0.7612544070289274	0.826842335001448	0.826842335001448	0.0002650290745976	True	0.0079637202018817	6.666577778962947e-07	False
cg12303215	0.0440950011192119	0.3027790682715752	0.5837935521636111	0.5837935521636111	0.0283882284106516	False	0.1121606447361998	6.666577778962947e-07	False
cg12307237	0.0309350611297536	0.8562200924929257	0.5441714568010226	0.5441714568010226	0.0442461170767435	False	0.1525047346908477	6.666577778962947e-07	False
cg12307314	0.0414919101018588	0.2906076145425899	0.5331675009961007	0.5331675009961007	0.0496151962837161	False	0.1650780470444058	6.666577778962947e-07	False
cg12309360	0.0393074470821146	0.2059887649343544	0.8423417817992502	0.8423417817992502	0.0001564441434835	True	0.0064576044058388	6.666577778962947e-07	False
cg12311346	0.0277849981330163	0.055653804601128	0.1896182230961009	0.1896182230961009	0.5161637040675328	False	0.7195285387203134	6.666577778962947e-07	False
cg12313341	0.0397971580287164	0.8598768165036218	0.6502864703066047	0.6502864703066047	0.0118052034958714	False	0.0621334784136039	6.666577778962947e-07	False
cg12314424	0.0135040350088661	0.9326067734992788	0.1435727502220357	0.1435727502220357	0.6243709831435307	False	0.7965918434108111	6.666577778962947e-07	False
cg12316010	0.0185217511332449	0.8875941453018055	0.1639435710948115	0.1639435710948115	0.5754510124810175	False	0.7630911072605993	6.666577778962947e-07	False
cg12316142	0.0175248525987862	0.9368981349088292	0.2704444910591053	0.2704444910591053	0.3497067407060529	False	0.5792481285268258	6.666577778962947e-07	False
cg12316887	0.0311398522748034	0.9017809055434318	0.7125522476122697	0.7125522476122697	0.0042383681388843	True	0.0327342033554183	6.666577778962947e-07	False
cg12317515	0.0166215553828434	0.0743277876594066	-0.712972457271266	0.712972457271266	0.0042055848802657	True	0.0325737776244133	6.666577778962947e-07	False
cg12319486	0.0284245920208052	0.3007866247789091	0.4465781890969144	0.4465781890969144	0.1094289334491617	False	0.2816886133175652	6.666577778962947e-07	False
cg12320263	0.0163147676750151	0.9174241583484452	0.3697896761245359	0.3697896761245359	0.1931402218612525	False	0.4058986152156411	6.666577778962947e-07	False
cg12323265	0.0344803940910278	0.8447244694005296	0.788825985904323	0.788825985904323	0.0007984592336639	True	0.0131972510125253	6.666577778962947e-07	False
cg12324353	0.0258188540459935	0.8730151424075298	0.6061498596663226	0.6061498596663226	0.021571775429057	False	0.0930579045757914	6.666577778962947e-07	False
cg12324598	0.0075076647293172	0.9676484852931388	0.2950285123836657	0.2950285123836657	0.3058343941057114	False	0.5362930612851571	6.666577778962947e-07	False
cg12324708	0.0298897274299534	0.8832578045118321	0.7903038103187177	0.7903038103187177	0.0007681582211709	True	0.0129966850824686	6.666577778962947e-07	False
cg12326299	0.0185411767871557	0.8958864328341654	-0.0738604221764255	0.0738604221764255	0.8018636052593962	False	0.9029302503987624	6.666577778962947e-07	False
cg12329933	0.008850546194936	0.9649295976001248	0.2903178052836978	0.2903178052836978	0.313983737533945	False	0.5447375462779428	6.666577778962947e-07	False
cg12332316	0.0095487470858393	0.9448724888524684	-0.3087349143062778	0.3087349143062778	0.2828246368717478	False	0.511875738176109	6.666577778962947e-07	False
cg12332558	0.0119209216352817	0.9543356895081296	-0.2694529587861507	0.2694529587861507	0.3515453853603965	False	0.5809590104673045	6.666577778962947e-07	False
cg12335056	0.0163693142623008	0.9064759896810692	0.059465125075377	0.059465125075377	0.8399707329300943	False	0.9225396168001542	6.666577778962947e-07	False
cg12336788	0.0068572019170518	0.0293874548607633	0.2530052492870297	0.2530052492870297	0.3828130719413462	False	0.6100882516026628	6.666577778962947e-07	False
cg12337098	0.0181427228432118	0.94683699014488	0.1334467915973787	0.1334467915973787	0.6492509073065273	False	0.8126444368234318	6.666577778962947e-07	False
cg12339834	0.0372424105010087	0.8697322820483685	0.5279993534421881	0.5279993534421881	0.0522938690212313	False	0.1710671360597654	6.666577778962947e-07	False
cg12339920	0.0480924904370611	0.2680494982229134	0.2456279871092624	0.2456279871092624	0.3973017962199587	False	0.6226429984502205	6.666577778962947e-07	False
cg12344249	0.0223896676518193	0.9069126412918552	0.1302275094252416	0.1302275094252416	0.6572340958583646	False	0.8184298996077173	6.666577778962947e-07	False
cg12346467	0.0278928486865371	0.0558715078505156	-0.1496450881252824	0.1496450881252824	0.6096254440343104	False	0.7867402779802979	6.666577778962947e-07	False
cg12346515	0.011818282801226	0.083694587356025	0.264062806958791	0.264062806958791	0.3616332017212924	False	0.5902945016605434	6.666577778962947e-07	False
cg12346881	0.0155298343864978	0.9225152744750834	0.3628154863603552	0.3628154863603552	0.2023263733132543	False	0.4179946794126569	6.666577778962947e-07	False
cg12351310	0.0621456099430138	0.6001457126714068	0.6818963461342075	0.6818963461342075	0.0072270260514008	True	0.0452688531933422	6.666577778962947e-07	False
cg12352302	0.0549769580085866	0.4894933903485879	0.636724978729331	0.636724978729331	0.0143414058693476	False	0.0707672990139104	6.666577778962947e-07	False
cg12352902	0.0092255713769287	0.9626361305310944	0.3721447719680025	0.3721447719680025	0.1900993094340155	False	0.4018386828685945	6.666577778962947e-07	False
cg12353428	0.0407457983853833	0.1182172958676268	0.7321215231312546	0.7321215231312546	0.0029098489213759	True	0.0260524745078332	6.666577778962947e-07	False
cg12354870	0.0158278208337766	0.8994643256187107	-0.1409453480100679	0.1409453480100679	0.6307922767416565	False	0.8008065870188731	6.666577778962947e-07	False
cg12356118	0.0147572802886356	0.8962521178896365	0.1248236495056441	0.1248236495056441	0.6707109405045714	False	0.8265118585804735	6.666577778962947e-07	False
cg12356431	0.0100380323267342	0.0373346488133833	-0.1685261815602396	0.1685261815602396	0.5646677062179265	False	0.7553215388478132	6.666577778962947e-07	False
cg12360935	0.0427488728234695	0.1449047746971342	-0.5163915079172186	0.5163915079172186	0.0586899723445542	False	0.1855579890318653	6.666577778962947e-07	False
cg12364556	0.0100572537344305	0.0506299532237203	-0.066881288860022	0.066881288860022	0.8202927970208244	False	0.9129283136682096	6.666577778962947e-07	False
cg12364570	0.0090514253362799	0.0465485969586662	-0.1841707908872967	0.1841707908872967	0.5285082814123367	False	0.728959847255396	6.666577778962947e-07	False
cg12366423	0.0242741975085779	0.8618248454803702	0.3933486517828278	0.3933486517828278	0.1640992471477085	False	0.3668874868933787	6.666577778962947e-07	False
cg12367539	0.0632039401457591	0.725540973095742	0.4463904508051841	0.4463904508051841	0.1095961442899689	False	0.281944940795741	6.666577778962947e-07	False
cg12371563	0.0500977719694174	0.6274655611667629	0.723677408085633	0.723677408085633	0.0034352689757271	True	0.028839109967373	6.666577778962947e-07	False
cg12373657	0.0081077302174025	0.9644949548326608	-0.1474562417101355	0.1474562417101355	0.6149251609633741	False	0.7903894487330758	6.666577778962947e-07	False
cg12373659	0.0120833481119159	0.9421441530307156	0.6930558660323195	0.6930558660323195	0.0059939024483483	True	0.0402064822045053	6.666577778962947e-07	False
cg12374003	0.0137408608022924	0.951735301062026	0.2102009234127489	0.2102009234127489	0.4707297720911376	False	0.6837455965338316	6.666577778962947e-07	False
cg12375722	0.0830220006327356	0.3506131924897604	0.5322114177105128	0.5322114177105128	0.0501030484467269	False	0.1662468777240836	6.666577778962947e-07	False
cg12376916	0.0476578049036121	0.8384700093453676	0.6494497622817044	0.6494497622817044	0.0119509079129584	False	0.0626234922364141	6.666577778962947e-07	False
cg12377972	0.0256358675970274	0.8977875027948228	0.4950552122076637	0.4950552122076637	0.0718841455997439	False	0.2131078989564309	6.666577778962947e-07	False
cg12378869	0.0157995702289637	0.9282401064717032	-0.4439282995780219	0.4439282995780219	0.1118053151904664	False	0.2855030623608379	6.666577778962947e-07	False
cg12385811	0.0150532445453462	0.8944721727644808	0.4034086453129934	0.4034086453129934	0.1526218825282749	False	0.3501298079559278	6.666577778962947e-07	False
cg12388838	0.0133855762958379	0.9185415498940882	-0.1822548262282755	0.1822548262282755	0.532880875590062	False	0.7320689246142175	6.666577778962947e-07	False
cg12390895	0.0155678074133601	0.0238623793060253	-0.0134154798206288	0.0134154798206288	0.9636947678692236	False	0.9836262106053598	6.666577778962947e-07	False
cg12391323	0.0179521933368357	0.8542947059253289	0.1473822710692599	0.1473822710692599	0.6151045685968468	False	0.7904727075644351	6.666577778962947e-07	False
cg12393411	0.0308431740470646	0.7124147718975031	0.1976410572682269	0.1976410572682269	0.4982232468416876	False	0.705949938272383	6.666577778962947e-07	False
cg12398117	0.0101271030204769	0.9601765983550458	0.4298421687756669	0.4298421687756669	0.1250310354764416	False	0.3073667669136517	6.666577778962947e-07	False
cg12400434	0.0172931603583173	0.9193309139382232	0.2449888428589058	0.2449888428589058	0.3985703949402903	False	0.6238012184828513	6.666577778962947e-07	False
cg12401625	0.0114380816536586	0.9577498058917812	0.2085539306838469	0.2085539306838469	0.4742929701717496	False	0.6868991649613105	6.666577778962947e-07	False
cg12403911	0.0141607124372256	0.9024731880969742	-0.2899080723459927	0.2899080723459927	0.3146983639983566	False	0.5453067674369896	6.666577778962947e-07	False
cg12405754	0.0162988009968211	0.0481875385068431	0.5043391400075382	0.5043391400075382	0.065907710378756	False	0.2009413148556913	6.666577778962947e-07	False
cg12410225	0.0456056938137465	0.2078076337165378	0.5589260091581949	0.5589260091581949	0.0377303723597234	False	0.1363757273706553	6.666577778962947e-07	False
cg12411846	0.0067339362974148	0.0338928481430337	-0.001575155934963	0.001575155934963	0.9957360212928305	False	0.9983323111221084	6.666577778962947e-07	False
cg12412255	0.0240954955526055	0.8141023897923418	0.1458854061746024	0.1458854061746024	0.6187393340422905	False	0.7927918133169187	6.666577778962947e-07	False
cg12414301	0.0829981680899641	0.6217531582184034	0.7600410479852169	0.7600410479852169	0.0016064879549454	True	0.018876422232315	6.666577778962947e-07	False
cg12415237	0.0436472870825921	0.873401112739617	0.5025174116720598	0.5025174116720598	0.0670513831051581	False	0.2033056533885704	6.666577778962947e-07	False
cg12417815	0.0186477116478942	0.903155648494282	0.4008202443374659	0.4008202443374659	0.1555227856965663	False	0.3545076269649628	6.666577778962947e-07	False
cg12418043	0.01388691548997	0.9277640274887344	-0.2486585401410999	0.2486585401410999	0.3913155064077915	False	0.6179919204921094	6.666577778962947e-07	False
cg12418173	0.0171238294430736	0.9550726236690534	0.130179187306081	0.130179187306081	0.6573541869648558	False	0.8185075559490074	6.666577778962947e-07	False
cg12418686	0.0086923065029541	0.0277101840633448	0.0636847169537969	0.0636847169537969	0.8287631526187976	False	0.917003018807353	6.666577778962947e-07	False
cg12421138	0.027186850549906	0.8654283567044775	0.0498930817407612	0.0498930817407612	0.8654965523463335	False	0.935230351900976	6.666577778962947e-07	False
cg12421602	0.0171655224180542	0.9018413759360088	-0.0503010299925325	0.0503010299925325	0.8644060121221545	False	0.93468026471786	6.666577778962947e-07	False
cg12422551	0.0193278370452761	0.9013388826578114	0.1898799904792776	0.1898799904792776	0.5155737973778444	False	0.7190388454988367	6.666577778962947e-07	False
cg12423278	0.0487434278611806	0.9137187847781044	0.3178425853874544	0.3178425853874544	0.2681160691062691	False	0.4953315096938022	6.666577778962947e-07	False
cg12427317	0.1162328100012317	0.4362582983926877	-0.4271063733378714	0.4271063733378714	0.1277171174326062	False	0.3116714884025152	6.666577778962947e-07	False
cg12429852	0.0217226049873615	0.0952284983114046	0.1279080994850179	0.1279080994850179	0.6630069657847582	False	0.8218117511869942	6.666577778962947e-07	False
cg12430567	0.035050946983448	0.1013058702362887	-0.0412054844057391	0.0412054844057391	0.8887704746351843	False	0.9473136794490729	6.666577778962947e-07	False
cg12433230	0.0185096847627126	0.9326719023636996	-0.3035244507266004	0.3035244507266004	0.2914482991643006	False	0.5209448688702049	6.666577778962947e-07	False
cg12439977	0.0228776137329746	0.0845392208429803	0.3857970883665677	0.3857970883665677	0.1730758323801737	False	0.3791817324349632	6.666577778962947e-07	False
cg12440258	0.0448053752816687	0.2452497952168547	0.8100476931483301	0.8100476931483301	0.0004443184625367	True	0.0099702790174926	6.666577778962947e-07	False
cg12444839	0.0157222923316193	0.914932270676492	0.220999311094969	0.220999311094969	0.4476899058788401	False	0.6656026358130962	6.666577778962947e-07	False
cg12446082	0.0159124385585151	0.0816401121597994	-0.2131555732891547	0.2131555732891547	0.464369841606607	False	0.6788197027761734	6.666577778962947e-07	False
cg12446613	0.0446765634671894	0.7729821274379043	0.6613533037612257	0.6613533037612257	0.0100034024749011	False	0.0557845727632004	6.666577778962947e-07	False
cg12447336	0.0114418165834568	0.9423603371028384	0.2706692139927895	0.2706692139927895	0.349290764567027	False	0.579003396939712	6.666577778962947e-07	False
cg12449682	0.01372105522468	0.9357808509883836	0.6232851763000439	0.6232851763000439	0.017245701550938	False	0.0800795481687658	6.666577778962947e-07	False
cg12449722	0.0330365532727855	0.7893978280971002	0.1130810838685916	0.1130810838685916	0.7003107422987124	False	0.8445188600692306	6.666577778962947e-07	False
cg12455300	0.0159581002024941	0.9330677279048856	-0.0998610459166407	0.0998610459166407	0.7341125812397887	False	0.8638947735614431	6.666577778962947e-07	False
cg12456379	0.0187054034900051	0.9297598331294992	-0.2656745987807103	0.2656745987807103	0.358600331592581	False	0.5876460293168844	6.666577778962947e-07	False
cg12456800	0.0817374958892324	0.4646523602239065	0.7812484911477265	0.7812484911477265	0.0009692216145779	True	0.0145276955185515	6.666577778962947e-07	False
cg12459904	0.0625477204357115	0.325217708580453	0.5826791721638074	0.5826791721638074	0.0287655446717339	False	0.1132164421205453	6.666577778962947e-07	False
cg12460105	0.0110212194044905	0.0484377910197055	-0.1884772248716031	0.1884772248716031	0.518738548417334	False	0.7216944187187136	6.666577778962947e-07	False
cg12460433	0.0187083119187897	0.0500498605557935	0.5991041673958193	0.5991041673958193	0.0235698936310905	False	0.098846208467089	6.666577778962947e-07	False
cg12462705	0.0157547470337398	0.0666641429437462	-0.4807735633823086	0.4807735633823086	0.0818140902800944	False	0.232573074539556	6.666577778962947e-07	False
cg12464631	0.0422834352647858	0.6988736654722126	0.6772890898240114	0.6772890898240114	0.007790027240106	True	0.0474433342044801	6.666577778962947e-07	False
cg12466613	0.0214795378020173	0.9433848135001272	0.0053695365234511	0.0053695365234511	0.9854651952863364	False	0.9936789739606752	6.666577778962947e-07	False
cg12466919	0.0240387531823053	0.8700773874314401	0.1037903195649226	0.1037903195649226	0.7240160875709822	False	0.8581546131826195	6.666577778962947e-07	False
cg12466950	0.0133505530417408	0.0566549585792926	-0.0431185325374388	0.0431185325374388	0.8836376669567917	False	0.9444394206631448	6.666577778962947e-07	False
cg12468238	0.0481499446259347	0.7791382165648777	0.3920366123310776	0.3920366123310776	0.1656365501403661	False	0.3689607038039086	6.666577778962947e-07	False
cg12468553	0.0286342697691831	0.9108164517757676	0.002544838756554	0.002544838756554	0.9931111163163854	False	0.99731307270329	6.666577778962947e-07	False
cg12469755	0.0233715925175342	0.8894247775382821	0.4448335771477322	0.4448335771477322	0.11098954161537	False	0.2843396164330635	6.666577778962947e-07	False
cg12469902	0.0204746391973362	0.8996378472361796	0.359922145207983	0.359922145207983	0.20621702956726	False	0.4224909352961571	6.666577778962947e-07	False
cg12470775	0.0292792224234653	0.917456004804592	-0.0856351044892073	0.0856351044892073	0.7709916251448972	False	0.884951870496608	6.666577778962947e-07	False
cg12472290	0.0617946014182646	0.3209018942135688	-0.3095075110979393	0.3095075110979393	0.281558867031447	False	0.5104511216935196	6.666577778962947e-07	False
cg12474444	0.2005277285710519	0.6458873254707087	-0.5803564853268615	0.5803564853268615	0.0295639873535357	False	0.115371695483768	6.666577778962947e-07	False
cg12476044	0.0246896106977392	0.862106043635419	0.5326051561769445	0.5326051561769445	0.0499017188203518	False	0.165783037564089	6.666577778962947e-07	False
cg12476579	0.0180239460249771	0.8798973328235371	-0.362146698608992	0.362146698608992	0.2032215306349512	False	0.4190536131956444	6.666577778962947e-07	False
cg12477050	0.0515114039830845	0.7323945875977393	0.7701886510787206	0.7701886510787206	0.001269618311792	True	0.0167350866437112	6.666577778962947e-07	False
cg12478032	0.0260616488736136	0.897404613514468	0.3816154982009718	0.3816154982009718	0.1781808164950483	False	0.3863245668924931	6.666577778962947e-07	False
cg12478720	0.0131102375799677	0.907072907592063	-0.1226727822985582	0.1226727822985582	0.6761010275090775	False	0.8299358936186897	6.666577778962947e-07	False
cg12480074	0.020720305012401	0.0910015906856624	-0.3757867224033953	0.3757867224033953	0.1854573841234095	False	0.3956952648655125	6.666577778962947e-07	False
cg12481170	0.0155790719886553	0.931030966929138	-0.0409105093474955	0.0409105093474955	0.889562273511351	False	0.9478856954011692	6.666577778962947e-07	False
cg12481567	0.011301767117848	0.9340770679998434	-0.1167578758656596	0.1167578758656596	0.6909977006106969	False	0.8387540329516713	6.666577778962947e-07	False
cg12483860	0.0093657540567145	0.0476191042812915	-0.0098689752285456	0.0098689752285456	0.9732887118322046	False	0.9882873211733836	6.666577778962947e-07	False
cg12484332	0.0211287344237464	0.9195271681599384	0.2144953443645635	0.2144953443645635	0.4614997236416953	False	0.6764832266124143	6.666577778962947e-07	False
cg12484391	0.0096726639412058	0.0437180907434161	-0.2929065665822338	0.2929065665822338	0.3094900692097695	False	0.5400563294615653	6.666577778962947e-07	False
cg12485135	0.0452027319588406	0.90247612864008	0.3965587743197599	0.3965587743197599	0.1603774052221482	False	0.361475459371929	6.666577778962947e-07	False
cg12486712	0.0147767604850337	0.8821440299032662	-0.1852693537221909	0.1852693537221909	0.526008336188383	False	0.7271163393196254	6.666577778962947e-07	False
cg12487901	0.0276972030869671	0.19589585554472	0.4967336813576236	0.4967336813576236	0.0707761963230911	False	0.2108051904383527	6.666577778962947e-07	False
cg12491223	0.0151190640917615	0.9301698371751002	0.403631511721347	0.403631511721347	0.152373791999316	False	0.3497218856717318	6.666577778962947e-07	False
cg12491657	0.0340829579168304	0.7707296929754555	0.2724079124035073	0.2724079124035073	0.3460815568908063	False	0.5760038800871528	6.666577778962947e-07	False
cg12491659	0.0563268002118517	0.3314451972796687	0.2424802318911189	0.2424802318911189	0.4035700011184259	False	0.6282567490116456	6.666577778962947e-07	False
cg12499123	0.0175108763176518	0.0307797897100521	0.3840586317833	0.3840586317833	0.1751865173048288	False	0.3821968696369615	6.666577778962947e-07	False
cg12499311	0.0260996598484763	0.845880539003315	0.5162650127943951	0.5162650127943951	0.058762630901434	False	0.1857407316351339	6.666577778962947e-07	False
cg12501402	0.2277792305702195	0.4382135818013775	-0.1410080952293438	0.1410080952293438	0.6306386395582563	False	0.8006956150086055	6.666577778962947e-07	False
cg12502751	0.0421413674740038	0.8398200737499664	0.5815902777354479	0.5815902777354479	0.0291378324475936	False	0.1142137854814449	6.666577778962947e-07	False
cg12505991	0.0329419295261295	0.7987175290641305	0.4754151293196278	0.4754151293196278	0.0857769726062441	False	0.2401582321353187	6.666577778962947e-07	False
cg12506393	0.0454357678822265	0.8519443247568553	0.4838107680949112	0.4838107680949112	0.0796260103366568	False	0.228306078494518	6.666577778962947e-07	False
cg12507879	0.0149073062340843	0.9067386245868814	-0.5971606824029484	0.5971606824029484	0.0241447466101634	False	0.1003313280796092	6.666577778962947e-07	False
cg12508655	0.0225609262608409	0.905285311019189	0.0648804282206515	0.0648804282206515	0.8255926531559977	False	0.9154233011336947	6.666577778962947e-07	False
cg12509424	0.0126973431526732	0.9633985957782258	-0.4819879231635028	0.4819879231635028	0.0809342217154123	False	0.2309358022780155	6.666577778962947e-07	False
cg12513616	0.0365838309127528	0.471338205244473	0.8454242713085334	0.8454242713085334	0.0001399463998038	True	0.0062180805282517	6.666577778962947e-07	False
cg12515659	0.3369240296357391	0.5048893497017429	-0.2449204273000107	0.2449204273000107	0.3987063142028438	False	0.6239748825542002	6.666577778962947e-07	False
cg12516187	0.0332390652848525	0.8902181874943865	0.8148395133385565	0.8148395133385565	0.0003854133068873	True	0.0093457431069694	6.666577778962947e-07	False
cg12516954	0.0549562193123189	0.4131176494747996	0.646655211840911	0.646655211840911	0.0124475706711061	False	0.0643715264361604	6.666577778962947e-07	False
cg12517452	0.0235849207110751	0.0667309441794523	0.1764485355648007	0.1764485355648007	0.5462280546902577	False	0.7420062727273784	6.666577778962947e-07	False
cg12518146	0.0409265439877454	0.190761935694136	0.7896933600729158	0.7896933600729158	0.000780561036784	True	0.0130829573304676	6.666577778962947e-07	False
cg12518844	0.0518697166510399	0.547517830063558	0.8751015833531908	0.8751015833531908	4.165480085214881e-05	True	0.0041887453366139	6.666577778962947e-07	False
cg12523526	0.0322302305438255	0.0895788521693843	0.769683155797881	0.769683155797881	0.0012849377740983	True	0.0168192470729015	6.666577778962947e-07	False
cg12524168	0.0529426140342459	0.697227357187132	0.5989919985089551	0.5989919985089551	0.0236027890013053	False	0.0989399048673654	6.666577778962947e-07	False
cg12524428	0.0356132161590843	0.8173977886252841	-0.220929301524486	0.220929301524486	0.4478374603263985	False	0.6656495391024444	6.666577778962947e-07	False
cg12526614	0.0258445102625567	0.8796955764602143	0.8035168612641088	0.8035168612641088	0.0005360530758745	True	0.0108749030953922	6.666577778962947e-07	False
cg12526807	0.0201771859425911	0.0385619853907988	0.0295830227432282	0.0295830227432282	0.9200345175847464	False	0.9627082509528352	6.666577778962947e-07	False
cg12527284	0.009064381699308	0.0324157468728851	-0.0324485619403976	0.0324485619403976	0.912314678819682	False	0.9587427766418888	6.666577778962947e-07	False
cg12527378	0.0195275163734997	0.9029756498601136	-0.1168543615264667	0.1168543615264667	0.6907538492266373	False	0.8385896412348375	6.666577778962947e-07	False
cg12527677	0.0066610026986259	0.02943281472761	0.1194847467591458	0.1194847467591458	0.684116796597144	False	0.8348924364967841	6.666577778962947e-07	False
cg12530080	0.0338514251436507	0.5419155492263001	0.2231507141249303	0.2231507141249303	0.4431672613033239	False	0.6619446523786437	6.666577778962947e-07	False
cg12532266	0.0274401174041165	0.8923561211900815	0.6009075427160145	0.6009075427160145	0.0230457399496412	False	0.0973063976784916	6.666577778962947e-07	False
cg12532966	0.0539238848028332	0.7747796284873673	0.7410821287499022	0.7410821287499022	0.0024238164647643	True	0.0234505493645239	6.666577778962947e-07	False
cg12533806	0.0108937194086	0.9361205069651216	-0.0633985694145927	0.0633985694145927	0.8295222510878718	False	0.9174214569645724	6.666577778962947e-07	False
cg12534147	0.0072282364905352	0.0296037222860255	-0.4921830825614413	0.4921830825614413	0.073808504896731	False	0.2170711283132751	6.666577778962947e-07	False
cg12534645	0.0416506692602599	0.7754093644089318	0.7441116207561621	0.7441116207561621	0.0022748976661764	True	0.0226518318499715	6.666577778962947e-07	False
cg12535402	0.0414571386767519	0.8352535003523559	0.6108487280466096	0.6108487280466096	0.0203120463053477	False	0.0892299997040581	6.666577778962947e-07	False
cg12539194	0.0395692917750612	0.6478869296621025	0.1980086246690216	0.1980086246690216	0.4974082745155699	False	0.7053011424720728	6.666577778962947e-07	False
cg12540729	0.0182885838819906	0.9038256068408712	0.3466427300639798	0.3466427300639798	0.224675378650694	False	0.4459555939813873	6.666577778962947e-07	False
cg12542080	0.0475139351329331	0.8390801393898881	0.6746172608893014	0.6746172608893014	0.0081317420508192	True	0.0488028155200042	6.666577778962947e-07	False
cg12543918	0.0430987376209502	0.7594693744661958	0.6048676561844395	0.6048676561844395	0.0219255300746972	False	0.0940807071990597	6.666577778962947e-07	False
cg12547959	0.0741003840122861	0.4921316131070564	0.0709967766741297	0.0709967766741297	0.8094143498426745	False	0.9070070020252264	6.666577778962947e-07	False
cg12549858	0.0609634600853389	0.6383503580187064	0.1954220822685217	0.1954220822685217	0.5031562335367418	False	0.7094796140531899	6.666577778962947e-07	False
cg12550344	0.0552842783519184	0.6913927516965284	0.7652119664837038	0.7652119664837038	0.0014269564934188	True	0.0177822695570159	6.666577778962947e-07	False
cg12551739	0.0195665862141147	0.9253146621899117	0.1067121671287547	0.1067121671287547	0.7165350819651423	False	0.8539445626279852	6.666577778962947e-07	False
cg12553294	0.0143165832650387	0.9130479122660212	0.0845806419269994	0.0845806419269994	0.7737441944827095	False	0.886709475451482	6.666577778962947e-07	False
cg12554755	0.0191208012807468	0.0491990288341847	-0.3364216795208102	0.3364216795208102	0.2395576157909646	False	0.4633242179537858	6.666577778962947e-07	False
cg12554925	0.0256456299962797	0.892401611415287	0.4558115528816264	0.4558115528816264	0.1014196634026938	False	0.2681771320993316	6.666577778962947e-07	False
cg12557254	0.0177357168265145	0.9156559330720296	-0.394357299750268	0.394357299750268	0.1629237875422406	False	0.3652065808737735	6.666577778962947e-07	False
cg12558347	0.0188993171269793	0.877503905992906	-0.1922750043242413	0.1922750043242413	0.5101906628955558	False	0.7147233993004622	6.666577778962947e-07	False
cg12559197	0.0791465150173301	0.4363904456237286	0.1889338131680593	0.1889338131680593	0.5177074929716651	False	0.7207829901683285	6.666577778962947e-07	False
cg12559474	0.0164665891099476	0.9308962750819276	0.0849648675842363	0.0849648675842363	0.7727409237322804	False	0.8860578348289466	6.666577778962947e-07	False
cg12564026	0.0090618856847254	0.08258185362865	-0.4882871105819947	0.4882871105819947	0.0764768268137692	False	0.2222073746517772	6.666577778962947e-07	False
cg12564285	0.0506339821726994	0.3482696113030534	0.5583595835597902	0.5583595835597902	0.0379665944148355	False	0.1368855961935222	6.666577778962947e-07	False
cg12564650	0.0078701631977547	0.0358288608403567	-0.1651215394031325	0.1651215394031325	0.5726710911669348	False	0.7610820517526894	6.666577778962947e-07	False
cg12565679	0.0211134305381095	0.906311920321457	0.1020841124522846	0.1020841124522846	0.7283952664456815	False	0.8606819396492907	6.666577778962947e-07	False
cg12566890	0.0325494910722323	0.7524782219241882	0.7202854320314702	0.7202854320314702	0.0036662046287633	True	0.029926879772738	6.666577778962947e-07	False
cg12568520	0.0280404963641581	0.8998537609269884	0.0969259398875714	0.0969259398875714	0.7416807456309789	False	0.8683546300822517	6.666577778962947e-07	False
cg12568786	0.0338166145085425	0.3525011449629151	0.9040396600665354	0.9040396600665354	9.14152047627582e-06	True	0.0027109116585381	6.666577778962947e-07	False
cg12570787	0.0152963978293538	0.0451447013173659	-0.0592107375741004	0.0592107375741004	0.8406473295168493	False	0.9227910817853372	6.666577778962947e-07	False
cg12571459	0.010786014398652	0.954083279757406	-0.2360919261335267	0.2360919261335267	0.4164477399147464	False	0.6393989015403774	6.666577778962947e-07	False
cg12575771	0.0568918128907254	0.5140739074149352	0.7714840457179418	0.7714840457179418	0.0012310239210403	True	0.0164235309761602	6.666577778962947e-07	False
cg12576844	0.0120774854388588	0.946962039798274	-0.1364698196560629	0.1364698196560629	0.6417860973935552	False	0.8076275015203697	6.666577778962947e-07	False
cg12578536	0.0656610029452015	0.7366318598301212	-0.1161093192601362	0.1161093192601362	0.6926375408631059	False	0.8398269239962399	6.666577778962947e-07	False
cg12578615	0.0305124819349078	0.1240378168758441	0.1225324983683783	0.1225324983683783	0.6764530846057355	False	0.8301506634789293	6.666577778962947e-07	False
cg12580847	0.0102789044679809	0.0540496896767046	0.6666641146414881	0.6666641146414881	0.0092179486802111	False	0.0528617090881018	6.666577778962947e-07	False
cg12586050	0.0248369398720209	0.8833165009389033	0.5380045195963674	0.5380045195963674	0.0471998389179545	False	0.159545265806049	6.666577778962947e-07	False
cg12589486	0.0093716249855321	0.9498703276575368	0.0430929472486299	0.0430929472486299	0.8837062860565899	False	0.9444795890349882	6.666577778962947e-07	False
cg12589566	0.0481274858099113	0.7919781527410916	0.0749106082625403	0.0749106082625403	0.7990985057099603	False	0.9015788990674054	6.666577778962947e-07	False
cg12590774	0.0099978175327079	0.0462852057777445	-0.1181833905908707	0.1181833905908707	0.6873977953716743	False	0.8370164960112828	6.666577778962947e-07	False
cg12594731	0.0266179393632544	0.860513814973272	0.2744121846566117	0.2744121846566117	0.3424024872762979	False	0.5724705467544198	6.666577778962947e-07	False
cg12598025	0.0335245872720565	0.8756789443285327	0.654949889133691	0.654949889133691	0.011017922838351	False	0.0593877860259852	6.666577778962947e-07	False
cg12598688	0.010913319951952	0.962424809185036	-0.0612208555958152	0.0612208555958152	0.8353038251152114	False	0.9202071383714394	6.666577778962947e-07	False
cg12599971	0.1198282966858764	0.3300320276389198	0.3156280363987506	0.3156280363987506	0.2716496558031407	False	0.4992154052994411	6.666577778962947e-07	False
cg12600530	0.0108844812099184	0.957630651635118	0.0049170297378754	0.0049170297378754	0.9866899831795962	False	0.994206080936842	6.666577778962947e-07	False
cg12600534	0.0300899840032052	0.8835799437558769	0.5135966458969861	0.5135966458969861	0.0603104653434581	False	0.1890951553540698	6.666577778962947e-07	False
cg12600695	0.0144368865101279	0.0666965826909128	-0.4069637560622616	0.4069637560622616	0.1486961335605501	False	0.3440154256280438	6.666577778962947e-07	False
cg12602374	0.0175599126664926	0.0637521463318518	0.5507996551818262	0.5507996551818262	0.0412246940089074	False	0.1447447813942264	6.666577778962947e-07	False
cg12603441	0.0080428576675689	0.955459367478946	-0.0746572591926751	0.0746572591926751	0.799765365036641	False	0.901897362221132	6.666577778962947e-07	False
cg12607188	0.0178151523909356	0.908481197959762	-0.1842796191669479	0.1842796191669479	0.5282603920174668	False	0.728868112914421	6.666577778962947e-07	False
cg12607555	0.0174486292747393	0.9170513112711444	0.5199998252217354	0.5199998252217354	0.0566444865154493	False	0.1809597961044944	6.666577778962947e-07	False
cg12608053	0.0172461993455525	0.933826829302246	-0.0170164571881948	0.0170164571881948	0.953958141415877	False	0.9793155472198112	6.666577778962947e-07	False
cg12608145	0.0638646861812447	0.3483156299072562	0.8272563993622895	0.8272563993622895	0.0002614978534941	True	0.0079210825968959	6.666577778962947e-07	False
cg12608692	0.0162366340666807	0.932046056329438	0.2291119570815706	0.2291119570815706	0.4307550973980466	False	0.6511951751821478	6.666577778962947e-07	False
cg12609740	0.0174060270060895	0.0932149238406124	0.3782620294387381	0.3782620294387381	0.1823443335491989	False	0.3917917864701713	6.666577778962947e-07	False
cg12611063	0.008638413945792	0.0383576061021354	-0.17897614329281	0.17897614329281	0.5404000880881326	False	0.7376835448864829	6.666577778962947e-07	False
cg12613020	0.0517288143363533	0.4684329783976259	0.7949707256155704	0.7949707256155704	0.0006784625342409	True	0.0122763253391093	6.666577778962947e-07	False
cg12613839	0.0446526556458503	0.7343160877295246	0.6536871506204898	0.6536871506204898	0.0112269898134286	False	0.0601367992427482	6.666577778962947e-07	False
cg12614687	0.0295824328613299	0.127745144819593	0.5678499482335396	0.5678499482335396	0.0341500711091264	False	0.1274822615208114	6.666577778962947e-07	False
cg12616710	0.0166261806811248	0.060243639189489	0.3594504117651452	0.3594504117651452	0.2068558040529607	False	0.4232544580487274	6.666577778962947e-07	False
cg12619504	0.0563368121060881	0.6515619714774209	0.8808384907732019	0.8808384907732019	3.1823303729340313e-05	True	0.0037970310757788	6.666577778962947e-07	False
cg12620743	0.0299791023338086	0.1791490810868663	0.72411568903641	0.72411568903641	0.0034062847560067	True	0.0286728129051923	6.666577778962947e-07	False
cg12620935	0.0150848620316631	0.9174662157437158	-0.2134995352828328	0.2134995352828328	0.4636321689115623	False	0.67819078853463	6.666577778962947e-07	False
cg12621171	0.0421348421712173	0.1120079531966873	0.7939160017535318	0.7939160017535318	0.0006979585225452	True	0.0124499904539868	6.666577778962947e-07	False
cg12622597	0.0334465233501014	0.1715410667813042	0.9082255717877372	0.9082255717877372	7.060602720231944e-06	True	0.0026086318454192	6.666577778962947e-07	False
cg12623544	0.0216829419641637	0.8700341024737501	0.1645084170267265	0.1645084170267265	0.5741173252742162	False	0.762126294498867	6.666577778962947e-07	False
cg12623735	0.0135258494029299	0.9392885575110456	0.2686741476316057	0.2686741476316057	0.352993291249342	False	0.5823640007257187	6.666577778962947e-07	False
cg12625437	0.014655377790712	0.929194556510878	-0.5414325928277323	0.5414325928277323	0.0455407323655607	False	0.1555948797719976	6.666577778962947e-07	False
cg12627202	0.0100389881078193	0.9435686532304728	-0.038490713518784	0.038490713518784	0.8960612610433927	False	0.9511109325371676	6.666577778962947e-07	False
cg12628905	0.0116871879167368	0.9326854235216444	5.594723585069291e-05	5.594723585069291e-05	0.999848549084992	False	0.9999418757490398	6.666577778962947e-07	False
cg12628956	0.0110846748959964	0.052114279390515	-0.2729972284580751	0.2729972284580751	0.3449975391564169	False	0.5749780106277593	6.666577778962947e-07	False
cg12630596	0.0600524791318575	0.3437671421737877	0.790631709809273	0.790631709809273	0.0007615616013482	True	0.0129577771467154	6.666577778962947e-07	False
cg12630606	0.0176467941981858	0.0726901319098472	-0.5166221512462259	0.5166221512462259	0.0585576577458745	False	0.1853036955655178	6.666577778962947e-07	False
cg12630983	0.0099468768841477	0.945768986401735	-0.0382352119034513	0.0382352119034513	0.8967478372695242	False	0.9513774062349898	6.666577778962947e-07	False
cg12631819	0.0161842541221436	0.931922526909088	0.1350587088703394	0.1350587088703394	0.6452667138508672	False	0.8101177351678547	6.666577778962947e-07	False
cg12634840	0.021300439623596	0.8960520578266564	0.5479518622755355	0.5479518622755355	0.0425036729046579	False	0.1481878938044929	6.666577778962947e-07	False
cg12636435	0.0635245257463826	0.4358216553963532	0.3526062700359595	0.3526062700359595	0.2162636767887803	False	0.4351906850590355	6.666577778962947e-07	False
cg12637397	0.0539829109632577	0.7926962473098956	0.0779898115576558	0.0779898115576558	0.7910037957715729	False	0.8969365720735941	6.666577778962947e-07	False
cg12640653	0.0292598278198714	0.8528872625115111	-0.6349002148359779	0.6349002148359779	0.0147120838330055	False	0.0719311376373894	6.666577778962947e-07	False
cg12642207	0.026083257941384	0.8782435765258002	0.5592403084376276	0.5592403084376276	0.0375997653272817	False	0.1361013513181206	6.666577778962947e-07	False
cg12642815	0.0298344894046029	0.1077054338677488	0.3766453960280895	0.3766453960280895	0.1843736431392612	False	0.3942553244466322	6.666577778962947e-07	False
cg12643732	0.0261433295535422	0.0909604451057431	0.4079686496085267	0.4079686496085267	0.1475987234284906	False	0.3424264874480091	6.666577778962947e-07	False
cg12645607	0.0097656779358526	0.0376446901135975	-0.2770199885214598	0.2770199885214598	0.3376482363931005	False	0.5677572983016874	6.666577778962947e-07	False
cg12646044	0.0067430019691889	0.9662909385239512	0.0971479716206587	0.0971479716206587	0.7411074686810896	False	0.8681170934364715	6.666577778962947e-07	False
cg12646804	0.0549812936569876	0.7311743835525885	0.7126784188918751	0.7126784188918751	0.0042285037332246	True	0.0326784782849425	6.666577778962947e-07	False
cg12648074	0.04875115975139	0.1571590364253952	0.8327639682026589	0.8327639682026589	0.0002180338100779	True	0.0073117726905105	6.666577778962947e-07	False
cg12648172	0.0211495493781879	0.852396988982256	0.4564155643561827	0.4564155643561827	0.1009102669208435	False	0.2672616562184527	6.666577778962947e-07	False
cg12652634	0.0222988471572499	0.8698361982995781	0.4976319571818729	0.4976319571818729	0.0701882630846624	False	0.2096309762562478	6.666577778962947e-07	False
cg12653133	0.0620984843121969	0.5780781107990277	0.0536542800789397	0.0536542800789397	0.8554506600934612	False	0.930471734341497	6.666577778962947e-07	False
cg12655768	0.1127449512319697	0.5305708624796961	0.2660255557167971	0.2660255557167971	0.3579417914714369	False	0.5871955270707854	6.666577778962947e-07	False
cg12656077	0.0069902984182242	0.0210232415579675	0.3221248670944436	0.3221248670944436	0.2613613453150389	False	0.4881976135614905	6.666577778962947e-07	False
cg12656681	0.0352672063904109	0.2158215817310353	0.7411634328818102	0.7411634328818102	0.0024197217649088	True	0.0234290668848345	6.666577778962947e-07	False
cg12657970	0.0283405672994674	0.9215989996822108	-0.2391329665367061	0.2391329665367061	0.4102914811727404	False	0.634087603120476	6.666577778962947e-07	False
cg12659009	0.0200335939145244	0.9571316048141773	0.2358243698044637	0.2358243698044637	0.4169916324001794	False	0.6398605235438815	6.666577778962947e-07	False
cg12660315	0.0112947223032887	0.9530605600344244	0.04494407176875	0.04494407176875	0.8787436011531216	False	0.9418118343566276	6.666577778962947e-07	False
cg12661088	0.0182435447548232	0.1075050060428826	-0.1801907248713018	0.1801907248713018	0.5376092464996537	False	0.7355857267402716	6.666577778962947e-07	False
cg12663253	0.0112723733947289	0.9327490929591608	-0.2199634525396882	0.2199634525396882	0.4498755621418892	False	0.6674618115795979	6.666577778962947e-07	False
cg12665414	0.021704903005079	0.8970896172239029	0.1980971886334593	0.1980971886334593	0.4972120022701013	False	0.7051679629041444	6.666577778962947e-07	False
cg12665504	0.0121363658468903	0.0363559331061335	-0.3513723710615993	0.3513723710615993	0.2179877274984969	False	0.4374979274850086	6.666577778962947e-07	False
cg12666403	0.0428526473044122	0.3627646947208919	0.7881388340506038	0.7881388340506038	0.0008128705797927	True	0.0133366236032745	6.666577778962947e-07	False
cg12667792	0.0201234552297527	0.9443731261345552	0.1658136078943815	0.1658136078943815	0.5710404465085971	False	0.759938332243715	6.666577778962947e-07	False
cg12668403	0.0209531665939737	0.8934190406627518	0.7364438047752275	0.7364438047752275	0.0026666472699718	True	0.0247740879344926	6.666577778962947e-07	False
cg12668953	0.0150713604494529	0.9475753305373624	-0.1718587118708071	0.1718587118708071	0.5568794689701433	False	0.7497131045095982	6.666577778962947e-07	False
cg12670963	0.021771799808287	0.9137173465787984	0.3568749201555884	0.3568749201555884	0.2103652412093494	False	0.4276778806935926	6.666577778962947e-07	False
cg12672779	0.0105025018582072	0.9472476426843066	-0.3466532519654856	0.3466532519654856	0.2246603612733573	False	0.445937587822233	6.666577778962947e-07	False
cg12673103	0.053818175782589	0.2930614715376655	0.8175925182914084	0.8175925182914084	0.0003545290205346	True	0.008998290724086	6.666577778962947e-07	False
cg12673840	0.0414158671752178	0.8463388142371571	0.0193515932699726	0.0193515932699726	0.9476473134095036	False	0.9765082346527566	6.666577778962947e-07	False
cg12674760	0.0150574392415327	0.927579905860236	0.5685981633561106	0.5685981633561106	0.0338617655994285	False	0.1267551548074836	6.666577778962947e-07	False
cg12675571	0.0316798474016747	0.1428111421427284	0.3486765479502153	0.3486765479502153	0.22178418105348	False	0.4423827920319154	6.666577778962947e-07	False
cg12676081	0.0209106359529441	0.0607097608736797	-0.3276664320788494	0.3276664320788494	0.2527734200603685	False	0.4782728948244834	6.666577778962947e-07	False
cg12676289	0.0122780098110769	0.937483421240079	-0.2861920496763561	0.2861920496763561	0.3212218820709409	False	0.5515334850230534	6.666577778962947e-07	False
cg12679261	0.00955366947115	0.9577903757438728	0.3501801387381199	0.3501801387381199	0.219661680511716	False	0.4395753808815393	6.666577778962947e-07	False
cg12681478	0.0180976806975339	0.9236268885573776	0.2420650884817022	0.2420650884817022	0.4044005033901942	False	0.629066517780109	6.666577778962947e-07	False
cg12681771	0.0207289786439187	0.8783727653519846	0.4642639030362138	0.4642639030362138	0.0944513602108474	False	0.2559264705624602	6.666577778962947e-07	False
cg12681796	0.055811402579288	0.7090803453269832	0.6936619696934244	0.6936619696934244	0.0059319672136713	True	0.0399805421452703	6.666577778962947e-07	False
cg12684668	0.0626444804983431	0.5361075436421013	0.3343523853324094	0.3343523853324094	0.2426421908753572	False	0.4667793349018613	6.666577778962947e-07	False
cg12686260	0.0681437146444819	0.2880300686318965	0.2468634254031195	0.2468634254031195	0.3948556548284502	False	0.6207982262759059	6.666577778962947e-07	False
cg12686644	0.0162136434144172	0.9430626505660908	0.3187565756370996	0.3187565756370996	0.2666657178642954	False	0.4936868199817275	6.666577778962947e-07	False
cg12688234	0.0592537313285544	0.6834949067439375	0.4166905263637342	0.4166905263637342	0.1382991458238139	False	0.3281824158503179	6.666577778962947e-07	False
cg12699327	0.0119616715064361	0.0512515204404132	0.2814155320185605	0.2814155320185605	0.3297187070366805	False	0.5598775780854915	6.666577778962947e-07	False
cg12705693	0.0403140507438231	0.7857836571626576	0.2278981518030161	0.2278981518030161	0.4332680962931116	False	0.6536628344714595	6.666577778962947e-07	False
cg12711961	0.0561280591415108	0.3224287776972656	0.8070761876624828	0.8070761876624828	0.0004843445605497	True	0.0103346590002242	6.666577778962947e-07	False
cg12717963	0.0188626537064835	0.9338951207410974	0.0805501636921037	0.0805501636921037	0.7842879017220341	False	0.8927631270801099	6.666577778962947e-07	False
cg12727795	0.0218851495848634	0.06645897005373	0.0555225678638554	0.0555225678638554	0.8504680603311451	False	0.9280228155629072	6.666577778962947e-07	False
cg12760261	0.007665638902583	0.0373561395064043	-0.3429540430794821	0.3429540430794821	0.2299784318322761	False	0.4522334749014818	6.666577778962947e-07	False
cg12800566	0.0253195418463978	0.854260328808746	0.6521205651454114	0.6521205651454114	0.0114905853740345	False	0.0610473467194137	6.666577778962947e-07	False
cg12803754	0.0329146287477526	0.1117694368398029	0.166245423241827	0.166245423241827	0.5700239814879721	False	0.7592457446514659	6.666577778962947e-07	False
cg12804484	0.015979153313501	0.9146423860944702	0.0656482583824971	0.0656482583824971	0.8235580049259368	False	0.9145617863639756	6.666577778962947e-07	False
cg12805346	0.0125945599663417	0.9426174896063576	0.2393264099442526	0.2393264099442526	0.4099014727128241	False	0.6337529828417078	6.666577778962947e-07	False
cg12806681	0.0232532956805756	0.9232476513338388	0.2231491940291322	0.2231491940291322	0.443170448792534	False	0.6619446523786437	6.666577778962947e-07	False
cg12807746	0.0138210451172072	0.944881604797947	0.1331024019114563	0.1331024019114563	0.6501032746149528	False	0.8132091747455897	6.666577778962947e-07	False
cg12807764	0.0611796937931949	0.6649196201457067	0.0425101761846654	0.0425101761846654	0.8852694677481698	False	0.9454496895863485	6.666577778962947e-07	False
cg12807946	0.0307535240515195	0.8754757701182728	-0.079064591998259	0.079064591998259	0.7881829396469185	False	0.8950234474391131	6.666577778962947e-07	False
cg12809483	0.0220986726173233	0.904908247859365	0.5912136885448903	0.5912136885448903	0.0259692698829578	False	0.1054361073183415	6.666577778962947e-07	False
cg12812838	0.0135251577137808	0.9362559106920072	-0.3947052990157967	0.3947052990157967	0.1625195176236244	False	0.3645182673312435	6.666577778962947e-07	False
cg12813192	0.0253802472371891	0.862340039375785	0.5638735756170559	0.5638735756170559	0.0357128562931562	False	0.1314085235168037	6.666577778962947e-07	False
cg12816057	0.0150214297924843	0.0468252594825754	0.3398340702428101	0.3398340702428101	0.234523645554631	False	0.4574261223603669	6.666577778962947e-07	False
cg12817840	0.0486025049155695	0.2477733855466903	0.7009617803926602	0.7009617803926602	0.0052244885390337	True	0.037116889749069	6.666577778962947e-07	False
cg12821220	0.0303384373638792	0.8141816940077267	0.5387249265212062	0.5387249265212062	0.0468475792231093	False	0.1587172453702323	6.666577778962947e-07	False
cg12823817	0.0111809289186653	0.944451744639498	0.0591286635852317	0.0591286635852317	0.8408656442416028	False	0.922931630623492	6.666577778962947e-07	False
cg12824782	0.0578751762323629	0.1192614872446804	0.1036634537685891	0.1036634537685891	0.72434143529228	False	0.8583714961029593	6.666577778962947e-07	False
cg12825773	0.0356235952755743	0.1820543863529912	0.7793624595419948	0.7793624595419948	0.0010159552847793	True	0.0148475569590291	6.666577778962947e-07	False
cg12825946	0.0144538210841274	0.0622727320636114	-0.1290086354249421	0.1290086354249421	0.6602656081278473	False	0.8200263460907278	6.666577778962947e-07	False
cg12826247	0.0147739479036009	0.9203290362764266	-0.1292354535505103	0.1292354535505103	0.6597011107386997	False	0.8196990320292031	6.666577778962947e-07	False
cg12827601	0.0128327393964136	0.947127994859022	-0.140728873691048	0.140728873691048	0.6313224226251848	False	0.8010457286298677	6.666577778962947e-07	False
cg12828656	0.0558555967352807	0.4096118756715584	0.3852159687790681	0.3852159687790681	0.1737795332056962	False	0.3801889845971771	6.666577778962947e-07	False
cg12828729	0.0401347929330462	0.5267123464205526	0.737474643993236	0.737474643993236	0.0026110886713734	True	0.0244976559221511	6.666577778962947e-07	False
cg12828867	0.0139506412331817	0.0702572586104491	0.1191828353024722	0.1191828353024722	0.6848775214163102	False	0.8352004647612221	6.666577778962947e-07	False
cg12829747	0.0482391328348128	0.7436107877478693	0.8105659615127375	0.8105659615127375	0.0004376185452587	True	0.0098950342215707	6.666577778962947e-07	False
cg12830271	0.0287995631292428	0.8733242426787564	0.4448347867092969	0.4448347867092969	0.1109884543767316	False	0.2843396164330635	6.666577778962947e-07	False
cg12830951	0.0207218657979543	0.901214258749766	0.2412082041211779	0.2412082041211779	0.4061175208737624	False	0.6303777020023811	6.666577778962947e-07	False
cg12832649	0.0269712062350437	0.1048863153682042	0.8171560255183281	0.8171560255183281	0.000359287887625	True	0.0090608442702641	6.666577778962947e-07	False
cg12833011	0.047786552691763	0.7440201658769918	0.7482447557376931	0.7482447557376931	0.0020835058050281	True	0.0216017570740264	6.666577778962947e-07	False
cg12834306	0.0093828733472726	0.0498762093470973	0.4299531913548194	0.4299531913548194	0.1249228439039886	False	0.3072014890862997	6.666577778962947e-07	False
cg12836280	0.0303636026414905	0.1826374733436698	0.7714249508184792	0.7714249508184792	0.0012327639508195	True	0.0164325209096828	6.666577778962947e-07	False
cg12838061	0.056763900219275	0.3778641234819097	0.656972106848231	0.656972106848231	0.010689361359922	False	0.0582244893150297	6.666577778962947e-07	False
cg12840933	0.0382537750389399	0.8520209094753871	0.8365251379810887	0.8365251379810887	0.000191863132534	True	0.0069887939792057	6.666577778962947e-07	False
cg12843453	0.0146741937014676	0.9130725193314412	0.3741863938167506	0.3741863938167506	0.1874880648632779	False	0.3984768206061673	6.666577778962947e-07	False
cg12844997	0.0133869166496664	0.9436006162014544	0.1775846092501781	0.1775846092501781	0.5436052380554088	False	0.7401727658151103	6.666577778962947e-07	False
cg12845051	0.0422773041587216	0.8526483652605072	0.5912265145827489	0.5912265145827489	0.0259652270599691	False	0.1054254003207419	6.666577778962947e-07	False
cg12845747	0.016550977288893	0.9251950268411152	-0.416474139609488	0.416474139609488	0.1385250014616821	False	0.3285533373799135	6.666577778962947e-07	False
cg12845808	0.0431296423450263	0.5651431828296157	-0.0272917031162965	0.0272917031162965	0.9262121385087272	False	0.9655663881613606	6.666577778962947e-07	False
cg12846656	0.0261992415671006	0.0608856087304705	0.0935272825951872	0.0935272825951872	0.7504713294480213	False	0.8737635471441374	6.666577778962947e-07	False
cg12847007	0.0107822505340266	0.9460401365497988	-0.4611050647792864	0.4611050647792864	0.0970153928487606	False	0.260604361883492	6.666577778962947e-07	False
cg12848639	0.0407644652284031	0.7740056767748429	0.7513196116581872	0.7513196116581872	0.0019495796594237	True	0.0209065519068399	6.666577778962947e-07	False
cg12849359	0.01253836651906	0.0675928044431089	0.0503370351494138	0.0503370351494138	0.864309772740256	False	0.9346452999984672	6.666577778962947e-07	False
cg12851401	0.0372778671986041	0.6646495106771086	0.8506160859791557	0.8506160859791557	0.0001153645877737	True	0.0058884633004607	6.666577778962947e-07	False
cg12852210	0.0187514288602501	0.8779828799709782	0.4067555040252518	0.4067555040252518	0.1489242327752393	False	0.3443418653977853	6.666577778962947e-07	False
cg12854656	0.0125287703436617	0.9255439651971168	0.0753559824322329	0.0753559824322329	0.797926511290975	False	0.9009354356163128	6.666577778962947e-07	False
cg12855547	0.055537298985485	0.6670645843570532	0.7098659075613032	0.7098659075613032	0.0044527096644559	True	0.0337242749315954	6.666577778962947e-07	False
cg12856447	0.0581778647207541	0.5204354750430603	-0.282384638490098	0.282384638490098	0.3279846636328565	False	0.5581335426130569	6.666577778962947e-07	False
cg12856561	0.0107345013450193	0.0429720649286675	-0.1771221316148153	0.1771221316148153	0.5446722879964654	False	0.7408999640407073	6.666577778962947e-07	False
cg12856788	0.0482412628119613	0.5517006879780926	0.7217076412066092	0.7217076412066092	0.0035679369859223	True	0.0295037311886615	6.666577778962947e-07	False
cg12858370	0.0173968700458304	0.9047510839449672	0.0690789653143374	0.0690789653143374	0.8144798294572589	False	0.9095305702414108	6.666577778962947e-07	False
cg12861809	0.0181436628409836	0.9280251066948556	0.0393892244123368	0.0393892244123368	0.8936473496579004	False	0.9497987001245934	6.666577778962947e-07	False
cg12862231	0.0405582795241099	0.295786668941443	0.2704536901314912	0.2704536901314912	0.3496897072939097	False	0.5792481285268258	6.666577778962947e-07	False
cg12863633	0.008519909019984	0.0419391827597284	0.332068822325167	0.332068822325167	0.2460741609078834	False	0.4708474664451914	6.666577778962947e-07	False
cg12864235	0.0559143508090766	0.8440224298048895	0.5988147758642175	0.5988147758642175	0.0236548327532796	False	0.0990916058606302	6.666577778962947e-07	False
cg12864568	0.0176563575402824	0.0543046558643811	-0.5665650724823049	0.5665650724823049	0.0346494000438356	False	0.1287907450038514	6.666577778962947e-07	False
cg12864597	0.015843822701012	0.0480750597046166	0.7073570143085922	0.7073570143085922	0.0046604737754059	True	0.0347213860762117	6.666577778962947e-07	False
cg12865252	0.0178142395193324	0.9491592490162178	0.3589405554528299	0.3589405554528299	0.207547600796925	False	0.4240914754766428	6.666577778962947e-07	False
cg12865675	0.0751613112858436	0.4386724468363462	0.3408388350722245	0.3408388350722245	0.2330539097348279	False	0.4557997376800932	6.666577778962947e-07	False
cg12866104	0.0142413485851258	0.96081723948357	0.1822725262026285	0.1822725262026285	0.5328404083033244	False	0.7320674750532631	6.666577778962947e-07	False
cg12866938	0.0110102172437617	0.0460927469332905	0.3573982511786314	0.3573982511786314	0.2096491289576708	False	0.4267926366905778	6.666577778962947e-07	False
cg12869097	0.1659200344804906	0.8382636897520689	-0.0831949448037999	0.0831949448037999	0.7773651753549429	False	0.8886871565940718	6.666577778962947e-07	False
cg12869949	0.0430763027148725	0.2762567373292973	0.73255044936065	0.73255044936065	0.002884961091285	True	0.0259570368375319	6.666577778962947e-07	False
cg12876533	0.0770361766947871	0.7704148144389801	0.0992768999571581	0.0992768999571581	0.7356170363359344	False	0.8649947465492565	6.666577778962947e-07	False
cg12877039	0.063187893496052	0.3818048694574852	0.8334210150981458	0.8334210150981458	0.0002132651619522	True	0.007252886060421	6.666577778962947e-07	False
cg12878260	0.0173801097201792	0.0854083753180655	-0.1162860685585065	0.1162860685585065	0.6921905154436128	False	0.8395320167014845	6.666577778962947e-07	False
cg12879242	0.0213410647544523	0.1308136021060019	0.2839010699957223	0.2839010699957223	0.3252816136687372	False	0.5553229151135609	6.666577778962947e-07	False
cg12880658	0.0521503267857604	0.1303758229093307	0.1550365968409162	0.1550365968409162	0.596647368879854	False	0.7777951278065799	6.666577778962947e-07	False
cg12886812	0.0093260884354365	0.0430372346552971	-0.3696936707122384	0.3696936707122384	0.1932648382874614	False	0.4060126085095065	6.666577778962947e-07	False
cg12887317	0.0352146929972034	0.8026575869571118	-0.1508298319708525	0.1508298319708525	0.6067642786241907	False	0.7846898930807105	6.666577778962947e-07	False
cg12887711	0.0473345892823421	0.2377250844668252	0.7285150475853772	0.7285150475853772	0.0031258743255478	True	0.0272229099268942	6.666577778962947e-07	False
cg12888080	0.0227914850127622	0.9102603144007548	0.5570773932792276	0.5570773932792276	0.0385053424214795	False	0.1383245132174246	6.666577778962947e-07	False
cg12893143	0.0284280190608321	0.1372742185039279	0.4964867436225866	0.4964867436225866	0.0709384319675702	False	0.211121849165757	6.666577778962947e-07	False
cg12893374	0.0248697179516212	0.912615500771608	0.1833795129106751	0.1833795129106751	0.5303122020208494	False	0.7303780690738237	6.666577778962947e-07	False
cg12896318	0.0221155919111143	0.8658946848689828	0.5417238594523032	0.5417238594523032	0.045401756922606	False	0.1552606771362563	6.666577778962947e-07	False
cg12897067	0.1390960649367288	0.2025731798617568	-0.4824306074103038	0.4824306074103038	0.0806151367100568	False	0.2303057124287119	6.666577778962947e-07	False
cg12900170	0.0339096554917404	0.1069598149718876	-0.2544154037198508	0.2544154037198508	0.3800760205619819	False	0.6076883491842149	6.666577778962947e-07	False
cg12902357	0.008669280472449	0.0362610604168632	-0.0269998695298509	0.0269998695298509	0.926999234666004	False	0.965898080758578	6.666577778962947e-07	False
cg12904904	0.0671575588826773	0.7534905224198829	0.632886811749223	0.632886811749223	0.0151295153394778	False	0.0733739915923815	6.666577778962947e-07	False
cg12905673	0.0131246384863552	0.9454708857553714	0.0372162858005976	0.0372162858005976	0.8994865284347744	False	0.9525447659216846	6.666577778962947e-07	False
cg12908517	0.0267506981180154	0.0851222175304199	-0.1903449593087984	0.1903449593087984	0.5145267154457512	False	0.7181275133547982	6.666577778962947e-07	False
cg12908665	0.018980389884917	0.9421371258232843	-0.107917802100613	0.107917802100613	0.7134550446797246	False	0.8525155225839061	6.666577778962947e-07	False
cg12908908	0.33023164538396	0.4957135412894217	0.3306659859453614	0.3306659859453614	0.2481970514723087	False	0.4731365279791032	6.666577778962947e-07	False
cg12910830	0.0208797468117502	0.9262661245798356	-0.2515837270921993	0.2515837270921993	0.3855827672291391	False	0.6127227439214871	6.666577778962947e-07	False
cg12910969	0.0286351080132602	0.7794696311420874	-0.0495515125486156	0.0495515125486156	0.8664098172068906	False	0.9357545425792952	6.666577778962947e-07	False
cg12911095	0.0241703165686285	0.9371510086310412	0.4761502274766261	0.4761502274766261	0.0852255206882798	False	0.239094220383447	6.666577778962947e-07	False
cg12912529	0.014624151293886	0.9289327254984454	-0.0245331730535768	0.0245331730535768	0.9336545055654456	False	0.9691776223760448	6.666577778962947e-07	False
cg12913097	0.0201651964770762	0.0822732618007612	0.6706289562665231	0.6706289562665231	0.0086632890176312	False	0.0508602227571659	6.666577778962947e-07	False
cg12913512	0.0180699274810368	0.9253004239610676	0.3973242578880069	0.3973242578880069	0.159498144881792	False	0.3601758457314691	6.666577778962947e-07	False
cg12916671	0.0141629468631685	0.925283063288516	0.4870624445453949	0.4870624445453949	0.0773294952014297	False	0.2237314149443517	6.666577778962947e-07	False
cg12917072	0.0187076659441906	0.8995267427502751	0.4025745727354511	0.4025745727354511	0.1535527218885166	False	0.3515126116155612	6.666577778962947e-07	False
cg12919025	0.0866938061399956	0.5929677587350742	0.1196400050550258	0.1196400050550258	0.6837257013647697	False	0.8346594535888878	6.666577778962947e-07	False
cg12919297	0.011523368953026	0.9440608243851416	-0.3557673804150688	0.3557673804150688	0.2118858289878383	False	0.4293948437140601	6.666577778962947e-07	False
cg12920963	0.0229265026442361	0.7521488624365734	-0.2387941369858282	0.2387941369858282	0.4109750692418615	False	0.6346993898403932	6.666577778962947e-07	False
cg12921342	0.01632464083809	0.9456089604775686	0.4463577649281429	0.4463577649281429	0.109625274161642	False	0.281944940795741	6.666577778962947e-07	False
cg12921411	0.038298164235921	0.5639421697746724	0.7161907174647748	0.7161907174647748	0.0039610486171278	True	0.0313156344292136	6.666577778962947e-07	False
cg12923585	0.0197364600571155	0.1333194223090474	0.5280974097995996	0.5280974097995996	0.0522420914165894	False	0.1709664498793797	6.666577778962947e-07	False
cg12925682	0.0383775051844438	0.1526727934322705	0.6289513784611566	0.6289513784611566	0.0159714449237782	False	0.0759737808905815	6.666577778962947e-07	False
cg12925904	0.0752167770035217	0.8299907413955075	-0.2201194856810612	0.2201194856810612	0.4495459974748432	False	0.6671758618927243	6.666577778962947e-07	False
cg12926300	0.0235516426886999	0.8897987122278771	0.7181995807624761	0.7181995807624761	0.0038141602412765	True	0.0305834041388444	6.666577778962947e-07	False
cg12927715	0.0128214817938361	0.9289910836277084	-0.3301361386875653	0.3301361386875653	0.2490017452701795	False	0.4741316887217801	6.666577778962947e-07	False
cg12928173	0.0389649867358463	0.7273246123819012	0.6157267275269472	0.6157267275269472	0.0190639148549796	False	0.0854742155690058	6.666577778962947e-07	False
cg12928668	0.0341051400377426	0.1231801511788248	0.6263525435915723	0.6263525435915723	0.0165466643015156	False	0.0779532895275111	6.666577778962947e-07	False
cg12930882	0.0536346987004325	0.5430988958374346	0.6013231636326708	0.6013231636326708	0.0229261924353437	False	0.096938062850559	6.666577778962947e-07	False
cg12932211	0.0144548272512263	0.9237138705865804	-0.2044432483868224	0.2044432483868224	0.4832420366465644	False	0.6941895420518863	6.666577778962947e-07	False
cg12936220	0.0488937268607543	0.371039122767165	0.8275008036184279	0.8275008036184279	0.0002594314343171	True	0.0078856184394802	6.666577778962947e-07	False
cg12938014	0.0425536930766797	0.1869038330884294	0.6910705832669124	0.6910705832669124	0.0062003049988827	True	0.0411057257333337	6.666577778962947e-07	False
cg12938814	0.0258775030809517	0.9412281130346304	0.0674354390090208	0.0674354390090208	0.8188262207886184	False	0.9122530175279956	6.666577778962947e-07	False
cg12940040	0.0184711110456691	0.9227505385993342	0.6251823666208627	0.6251823666208627	0.0168107509215571	False	0.0787768278580261	6.666577778962947e-07	False
cg12942161	0.0507418192144265	0.7363162158027162	0.7202685547000008	0.7202685547000008	0.003667383400989	True	0.029926879772738	6.666577778962947e-07	False
cg12942552	0.0219655623937539	0.9103408961807944	0.7042558522316836	0.7042558522316836	0.0049276860491555	True	0.035898594483817	6.666577778962947e-07	False
cg12947079	0.0208650899926654	0.9233579417596832	-0.223003022530215	0.223003022530215	0.4434770089888881	False	0.6622185244707749	6.666577778962947e-07	False
cg12947103	0.0221958294643708	0.8863043159942435	-0.0191470814518839	0.0191470814518839	0.9481999083590636	False	0.976773312368282	6.666577778962947e-07	False
cg12947138	0.0558892870381	0.7113091124071949	0.8503398877556402	0.8503398877556402	0.0001165770282812	True	0.0058943643906732	6.666577778962947e-07	False
cg12949466	0.0181483023109471	0.0416196615244184	-0.3130145480479932	0.3130145480479932	0.2758552242477998	False	0.5039930251104536	6.666577778962947e-07	False
cg12949769	0.0268045741013712	0.8718384813067139	0.6823040716663418	0.6823040716663418	0.0071787677480309	True	0.0451009180658456	6.666577778962947e-07	False
cg12950181	0.0356611270462303	0.8242322609833955	0.8096972380907188	0.8096972380907188	0.0004488955737758	True	0.0100141632744681	6.666577778962947e-07	False
cg12951098	0.0060117224376639	0.027964531787028	-0.0453171448064616	0.0453171448064616	0.8777439239146488	False	0.9412634074705654	6.666577778962947e-07	False
cg12951125	0.0111869435338919	0.9467785479344498	-0.1001435058936362	0.1001435058936362	0.7333854293286686	False	0.8634919639639644	6.666577778962947e-07	False
cg12953256	0.0086391475750574	0.0379970423914564	-0.197602556663965	0.197602556663965	0.4983086462528233	False	0.7059756847996373	6.666577778962947e-07	False
cg12954755	0.0431320464763854	0.8324055842038394	0.7106369397873906	0.7106369397873906	0.0043903399569744	True	0.0334226438401382	6.666577778962947e-07	False
cg12957339	0.0146410396108352	0.9543857757393278	-0.0491469090539494	0.0491469090539494	0.8674918193880812	False	0.936370300298277	6.666577778962947e-07	False
cg12960696	0.046639701557367	0.7244503656655563	0.8505741437170041	0.8505741437170041	0.0001155480413531	True	0.0058884633004607	6.666577778962947e-07	False
cg12960782	0.0173222457442951	0.0689970899915977	-0.1075319542627304	0.1075319542627304	0.7144403317524436	False	0.8529861854096796	6.666577778962947e-07	False
cg12961784	0.0672801800219515	0.6684429793986669	0.8180576243502873	0.8180576243502873	0.0003495142560285	True	0.0089528410916645	6.666577778962947e-07	False
cg12962191	0.0760200920662454	0.305165014559693	0.7331340072584596	0.7331340072584596	0.0028513708982666	True	0.0257937123074292	6.666577778962947e-07	False
cg12964346	0.0166441940502566	0.9365655122997184	0.5063662147328802	0.5063662147328802	0.0646515809817674	False	0.19825401529561	6.666577778962947e-07	False
cg12965023	0.0266576468606369	0.780272155611494	-0.0290429601227623	0.0290429601227623	0.921490213600253	False	0.9633656557045558	6.666577778962947e-07	False
cg12967370	0.017852302094121	0.0901941462256947	-0.2231780881420862	0.2231780881420862	0.443109862668333	False	0.6619446523786437	6.666577778962947e-07	False
cg12968987	0.0143137724495733	0.9477596770290492	0.3859277803840664	0.3859277803840664	0.1729178272227939	False	0.3789559641041629	6.666577778962947e-07	False
cg12970171	0.0416868155451987	0.3730276552281522	0.526490556748743	0.526490556748743	0.0530952693862745	False	0.1728534724906667	6.666577778962947e-07	False
cg12974258	0.1239013667865378	0.7532265271194897	-0.3027446893340107	0.3027446893340107	0.2927519038363451	False	0.522405080647864	6.666577778962947e-07	False
cg12977772	0.0694485588378852	0.2774748848059764	0.7993640564327587	0.7993640564327587	0.000601895338874	True	0.0115869487450955	6.666577778962947e-07	False
cg12978143	0.0288708354840406	0.7833748888883418	0.4254880140575852	0.4254880140575852	0.1293242572893424	False	0.3142743291630098	6.666577778962947e-07	False
cg12980795	0.0693992527638995	0.6229582225571426	0.7790243002085149	0.7790243002085149	0.0010245215490203	True	0.0148972742726007	6.666577778962947e-07	False
cg12982374	0.0227325456298265	0.8902096161717294	0.3058476202475197	0.3058476202475197	0.2875845510682792	False	0.5169849455830878	6.666577778962947e-07	False
cg12984014	0.0160433152204844	0.9407436539184982	0.3437172487342093	0.3437172487342093	0.2288749256710412	False	0.4510536887817352	6.666577778962947e-07	False
cg12985237	0.0271721596650976	0.8683319016142049	0.030539828580853	0.030539828580853	0.9174560973696968	False	0.9614430303770808	6.666577778962947e-07	False
cg12986611	0.0168999212282965	0.9388553508806372	-0.3228032416854488	0.3228032416854488	0.2603007641204566	False	0.4869868944049082	6.666577778962947e-07	False
cg12987138	0.0341265206933338	0.8765047026821097	0.6723386971503749	0.6723386971503749	0.0084322296390229	True	0.0499230861348561	6.666577778962947e-07	False
cg12989934	0.0289901037061529	0.0791956075481293	0.1994672817899117	0.1994672817899117	0.4941802237504853	False	0.702529702489932	6.666577778962947e-07	False
cg12990410	0.0867363922233816	0.6225542096952948	0.9192446439805622	0.9192446439805622	3.358553770664745e-06	True	0.0024228343845887	6.666577778962947e-07	False
cg12991050	0.0479532056469239	0.166469733731436	0.7471356682555855	0.7471356682555855	0.0021335618406435	True	0.0218874670510337	6.666577778962947e-07	False
cg12991093	0.0125878433505619	0.9488114581356752	0.0421292975774652	0.0421292975774652	0.886291318141658	False	0.9459423926258452	6.666577778962947e-07	False
cg12993740	0.0520138570799873	0.5733122066807576	-0.0942474020514829	0.0942474020514829	0.7486063601040212	False	0.8726352654475636	6.666577778962947e-07	False
cg12995004	0.036154856502087	0.8407027910900764	0.6557249529778248	0.6557249529778248	0.0108910890292554	False	0.058926747098773	6.666577778962947e-07	False
cg12995421	0.0149793979204684	0.9473562082682686	-0.0894053942180779	0.0894053942180779	0.7611703359180451	False	0.8798204861174801	6.666577778962947e-07	False
cg12997635	0.0097969586212082	0.9614735996965031	0.3512865123669365	0.3512865123669365	0.2181080106169989	False	0.4376690631497628	6.666577778962947e-07	False
cg12998533	0.0083138707779704	0.0414477278224503	-0.2887800749572343	0.2887800749572343	0.3166705249174127	False	0.5474195404061208	6.666577778962947e-07	False
cg13000136	0.0494605774399258	0.2203696491601647	0.6932544049507502	0.6932544049507502	0.0059735593515543	True	0.0401565759721136	6.666577778962947e-07	False
cg13000698	0.0183959825635161	0.8577182525348687	-0.1330637969665024	0.1330637969665024	0.6501988469867517	False	0.8132880326020807	6.666577778962947e-07	False
cg13001963	0.035404797223674	0.2628726387596307	0.6621175138689407	0.6621175138689407	0.0098873113293893	False	0.0554104637985153	6.666577778962947e-07	False
cg13002454	0.013692603780761	0.923921017051705	-0.393657856888792	0.393657856888792	0.1637383177585318	False	0.3663644605113237	6.666577778962947e-07	False
cg13003311	0.0505882792605886	0.5573249150302846	0.7051339686071315	0.7051339686071315	0.0048508375768063	True	0.0355876576158049	6.666577778962947e-07	False
cg13004897	0.0177454969828696	0.8531002287562195	0.0971788511515061	0.0971788511515061	0.7410277488630148	False	0.8680550646520215	6.666577778962947e-07	False
cg13005228	0.0235306896633188	0.8778726955006648	0.7818734180829694	0.7818734180829694	0.0009541215296053	True	0.0144303425775213	6.666577778962947e-07	False
cg13005910	0.0105085442694804	0.0635458799364595	0.0065428760751113	0.0065428760751113	0.9822894936468604	False	0.9922515665473572	6.666577778962947e-07	False
cg13008977	0.0133655734031357	0.9346767121624864	-0.160474929563275	0.160474929563275	0.5836687143175785	False	0.7683054081915985	6.666577778962947e-07	False
cg13009654	0.0351310731086303	0.4439698013806678	0.8861392424960135	0.8861392424960135	2.450991149917885e-05	True	0.0035032807727423	6.666577778962947e-07	False
cg13009869	0.0590995600790924	0.826559723936923	0.6548937389340626	0.6548937389340626	0.0110271553425419	False	0.059405809355408	6.666577778962947e-07	False
cg13011109	0.0796032785842296	0.4066113669692128	0.3924706505811907	0.3924706505811907	0.1651269553838142	False	0.3683397311584763	6.666577778962947e-07	False
cg13012245	0.0094459080176733	0.0617292386176246	0.1634324136628525	0.1634324136628525	0.5766590275115334	False	0.7638805474274433	6.666577778962947e-07	False
cg13012653	0.0626606454147091	0.7495796560702618	-0.1593494141504424	0.1593494141504424	0.5863453762415543	False	0.770399466345761	6.666577778962947e-07	False
cg13018402	0.0541684679565799	0.6801864444958499	0.4783156667883406	0.4783156667883406	0.0836155174522192	False	0.2358853315441922	6.666577778962947e-07	False
cg13019306	0.0327417730267768	0.8506190295834386	0.6568575657129383	0.6568575657129383	0.0107077676133408	False	0.058286929317139	6.666577778962947e-07	False
cg13019512	0.0156746504257359	0.9174190431417756	-0.1895558421148711	0.1895558421148711	0.5163043277560865	False	0.7196309400861223	6.666577778962947e-07	False
cg13021417	0.0354491543082802	0.7378883004101807	0.0710136201583437	0.0710136201583437	0.8093698918841727	False	0.9070049428764584	6.666577778962947e-07	False
cg13022534	0.0126078835834811	0.9501682835959556	0.0768139781167644	0.0768139781167644	0.794092599435685	False	0.8986727483330438	6.666577778962947e-07	False
cg13023677	0.0564180694573767	0.2913602317304992	0.6688491658098681	0.6688491658098681	0.0089089843798569	False	0.0517596834362999	6.666577778962947e-07	False
cg13024389	0.0102403388737246	0.0610864572129677	-0.1338646262355496	0.1338646262355496	0.6482172985781486	False	0.8119857550130914	6.666577778962947e-07	False
cg13025558	0.0428651625365333	0.8513176179798925	0.7059654100532216	0.7059654100532216	0.0047789409305232	True	0.0352399320352156	6.666577778962947e-07	False
cg13028113	0.0556838130558467	0.3510655396760272	0.8580081481336955	0.8580081481336955	8.652134428865106e-05	True	0.0052679312242138	6.666577778962947e-07	False
cg13029957	0.0092274901927288	0.9438923619863906	0.2071858030393086	0.2071858030393086	0.4772626051390092	False	0.6894559237264692	6.666577778962947e-07	False
cg13033072	0.0152456860678522	0.9150313861890856	-0.5302077625873628	0.5302077625873628	0.0511367262888747	False	0.1685626338677052	6.666577778962947e-07	False
cg13035218	0.0206866565889617	0.8846243473605593	-0.2373202047664535	0.2373202047664535	0.4139555477578818	False	0.6370569015916372	6.666577778962947e-07	False
cg13035416	0.0406919211223535	0.8196354908200935	0.6442462979744591	0.6442462979744591	0.0128882577275246	False	0.0658693163762915	6.666577778962947e-07	False
cg13039251	0.0634689204003496	0.8172015686980658	0.9174567999633856	0.9174567999633856	3.814989925872168e-06	True	0.0024228343845887	6.666577778962947e-07	False
cg13039271	0.0138933704233545	0.9256910447253348	-0.0657928566695866	0.0657928566695866	0.8231749534897181	False	0.9143132782894192	6.666577778962947e-07	False
cg13041269	0.0198416282335922	0.0458899085195377	-0.2362043230158498	0.2362043230158498	0.4162193663396203	False	0.639182216962884	6.666577778962947e-07	False
cg13042527	0.0096320883174193	0.9581503704933227	-0.0974538971705759	0.0974538971705759	0.7403177858196859	False	0.8676960614627652	6.666577778962947e-07	False
cg13042596	0.0202476738604711	0.908620916468715	0.1762248353441102	0.1762248353441102	0.546745145116506	False	0.7422919216712174	6.666577778962947e-07	False
cg13046271	0.0131587081263798	0.0720776024737078	0.1112355935260408	0.1112355935260408	0.7050001198312678	False	0.8475030291307086	6.666577778962947e-07	False
cg13047380	0.0682616803022015	0.7979878326137244	-0.0668825002001527	0.0668825002001527	0.8202895905729768	False	0.9129283136682096	6.666577778962947e-07	False
cg13048822	0.0433836090689346	0.0936277535644542	0.3958048107222205	0.3958048107222205	0.1612465349010519	False	0.3626826020127093	6.666577778962947e-07	False
cg13048911	0.0193572132654219	0.0885542972851	-0.2773650818007369	0.2773650818007369	0.3370218753102575	False	0.5672748401802397	6.666577778962947e-07	False
cg13049334	0.015647974018699	0.9180712712906612	0.3982524064899665	0.3982524064899665	0.1584362934410911	False	0.3586202035423352	6.666577778962947e-07	False
cg13049992	0.0253456014409236	0.840294761022159	0.0012992353859555	0.0012992353859555	0.9964829391038588	False	0.9985999427557858	6.666577778962947e-07	False
cg13081720	0.0739864973950825	0.3023719935415495	0.5506900390755234	0.5506900390755234	0.0412733946544053	False	0.1448547436815655	6.666577778962947e-07	False
cg13084536	0.0464712942867299	0.2195672149703076	0.8192115066879648	0.8192115066879648	0.0003373197069328	True	0.008815092452846	6.666577778962947e-07	False
cg13089454	0.0490955187275688	0.5069052719714631	0.7019230350650925	0.7019230350650925	0.0051364727029034	True	0.036781925919184	6.666577778962947e-07	False
cg13095737	0.0437692304279764	0.724594778585284	0.7816317170843265	0.7816317170843265	0.0009599392749976	True	0.0144466135763554	6.666577778962947e-07	False
cg13112511	0.0104764525578478	0.9619278136113404	-0.188609790342395	0.188609790342395	0.518439097738068	False	0.7214268963556075	6.666577778962947e-07	False
cg13121490	0.0114191325627411	0.082281559628151	-0.0458474681720744	0.0458474681720744	0.8763231743941805	False	0.9406233277433372	6.666577778962947e-07	False
cg13138187	0.0188312034775979	0.9009374304789132	0.0635543700066268	0.0635543700066268	0.8291089226729413	False	0.9171922848850196	6.666577778962947e-07	False
cg13143349	0.0269154658616184	0.0979418736456927	0.7040118741280113	0.7040118741280113	0.0049492058924893	True	0.0359929594824587	6.666577778962947e-07	False
cg13144823	0.012809381594394	0.083601398436035	0.3485851250466035	0.3485851250466035	0.2219136452504359	False	0.4425130714907778	6.666577778962947e-07	False
cg13154161	0.0184948061332362	0.8908242014810215	-0.107355752582436	0.107355752582436	0.7148904116546899	False	0.8530872527014781	6.666577778962947e-07	False
cg13156863	0.0222478665200764	0.0780760604177504	0.4456593673390333	0.4456593673390333	0.1102489597164307	False	0.283022392787925	6.666577778962947e-07	False
cg13157757	0.023780125325185	0.0925988872293516	0.6368224134174874	0.6368224134174874	0.0143218157751435	False	0.0707003557527505	6.666577778962947e-07	False
cg13202751	0.044044687111405	0.3126502814686099	0.7060606503354661	0.7060606503354661	0.0047707588058111	True	0.0352142191904968	6.666577778962947e-07	False
cg13206302	0.0051943690382549	0.017397777201904	0.4313914914810787	0.4313914914810787	0.1235269401160684	False	0.3049285467414425	6.666577778962947e-07	False
cg13214422	0.0126399177664355	0.9442641122352458	-0.4672842672378064	0.4672842672378064	0.0920441439927474	False	0.2515941341309822	6.666577778962947e-07	False
cg13216695	0.0204360447972026	0.0862582970821144	0.2684812256482272	0.2684812256482272	0.3533524623217857	False	0.5827770868960143	6.666577778962947e-07	False
cg13218710	0.0653136389387441	0.3114877998946305	0.7984516362938442	0.7984516362938442	0.0006171961269599	True	0.0117426658547788	6.666577778962947e-07	False
cg13228972	0.0135704653243573	0.1047615016040249	-0.5450441581905174	0.5450441581905174	0.0438393194288512	False	0.1515390716560602	6.666577778962947e-07	False
cg13229360	0.0291498752980273	0.7593251915875087	0.746097910806035	0.746097910806035	0.0021812565768457	True	0.0221849493709257	6.666577778962947e-07	False
cg13237906	0.007250620563763	0.0342556050357927	0.0423166639216574	0.0423166639216574	0.8857886166968548	False	0.945622670432976	6.666577778962947e-07	False
cg13242801	0.0143753085999861	0.0869231110421482	-0.0243425560411313	0.0243425560411313	0.9341689727881058	False	0.9694969713854088	6.666577778962947e-07	False
cg13259290	0.0275878360553423	0.7399143288426794	0.2804103669611787	0.2804103669611787	0.3315227048649923	False	0.5616945893685881	6.666577778962947e-07	False
cg13267747	0.0123929889066768	0.0749931643862256	0.1275413143304038	0.1275413143304038	0.6639214755159337	False	0.8223686416443281	6.666577778962947e-07	False
cg13275321	0.0322572915462194	0.8591823669281569	0.4743023165847917	0.4743023165847917	0.0866165265892324	False	0.2416787987618683	6.666577778962947e-07	False
cg13275603	0.0571484456476554	0.2263408262120207	-0.1368093694472681	0.1368093694472681	0.6409495871575246	False	0.8071436244736476	6.666577778962947e-07	False
cg13277254	0.0332744328418868	0.6936860754493926	0.6846554903355855	0.6846554903355855	0.0069053156032207	True	0.0439610878157339	6.666577778962947e-07	False
cg13278795	0.0115312904207653	0.0738496005037309	-0.1024420063375179	0.1024420063375179	0.7274760468545577	False	0.8602240526926811	6.666577778962947e-07	False
cg13280184	0.0397836492456723	0.0691321248293416	0.7953240797588603	0.7953240797588603	0.000672029554409	True	0.0122316824508692	6.666577778962947e-07	False
cg13280741	0.0182176556454051	0.9245599296725668	0.1784680436570573	0.1784680436570573	0.541569452670911	False	0.7385942197288975	6.666577778962947e-07	False
cg13283199	0.0960785158941963	0.367587381121057	0.7833330684105096	0.7833330684105096	0.0009195839063915	True	0.0141543524505683	6.666577778962947e-07	False
cg13284426	0.0249554851203279	0.8704001403736352	0.6901925346344724	0.6901925346344724	0.0062933382979952	True	0.0415060381364704	6.666577778962947e-07	False
cg13287621	0.0241981430953422	0.9187008875949432	0.3377604881519861	0.3377604881519861	0.2375747832031597	False	0.4610180159125533	6.666577778962947e-07	False
cg13288599	0.0261219459440583	0.9457891336572544	-0.137324877277401	0.137324877277401	0.6396803461811397	False	0.8062763115745438	6.666577778962947e-07	False
cg13289553	0.0185202631932598	0.0594542794873238	0.2417495320724211	0.2417495320724211	0.4050323733758861	False	0.629605443336957	6.666577778962947e-07	False
cg13292202	0.016064782917376	0.8991190832918273	-0.0217468932758064	0.0217468932758064	0.9411768556655742	False	0.9733891166697518	6.666577778962947e-07	False
cg13294753	0.0208609700527103	0.8952485509376245	0.3750650356149408	0.3750650356149408	0.1863713878005433	False	0.3969004615943141	6.666577778962947e-07	False
cg13294846	0.0159941504277286	0.9287537830338316	-0.3249450799891629	0.3249450799891629	0.256969177659548	False	0.483112917316806	6.666577778962947e-07	False
cg13295238	0.0336206215086554	0.0998570964877102	0.8828801627293361	0.8828801627293361	2.882066031176555e-05	True	0.0036636933181795	6.666577778962947e-07	False
cg13295463	0.064135200583774	0.4641680576441439	0.8228246244146963	0.8228246244146963	0.0003013360499508	True	0.0083923152923733	6.666577778962947e-07	False
cg13299698	0.0414206788168882	0.2382771962077978	0.167882433259504	0.167882433259504	0.5661773923209288	False	0.7562799922662665	6.666577778962947e-07	False
cg13299707	0.0339394062102741	0.8148547603176332	-0.5106777583394854	0.5106777583394854	0.0620369351612656	False	0.1926399277120889	6.666577778962947e-07	False
cg13300521	0.011457156862577	0.9373408386374456	0.3307882603568602	0.3307882603568602	0.2480115744906585	False	0.4729498118071162	6.666577778962947e-07	False
cg13301368	0.0134053035210867	0.9334389377632416	-0.1980066051476216	0.1980066051476216	0.4974127505234784	False	0.7053011424720728	6.666577778962947e-07	False
cg13301454	0.0277465435375706	0.7408764021422424	0.4892152036811884	0.4892152036811884	0.0758350893807949	False	0.2209419080390397	6.666577778962947e-07	False
cg13301676	0.0190740453012527	0.9197241974510904	0.6151267400276214	0.6151267400276214	0.0192142178589737	False	0.0859323526321342	6.666577778962947e-07	False
cg13303229	0.0165474752724465	0.1021120790444126	-0.0095032879804014	0.0095032879804014	0.9742781742923542	False	0.9887399511542116	6.666577778962947e-07	False
cg13303682	0.0152267575936596	0.9220483695042272	0.1714760735139362	0.1714760735139362	0.5577713917556308	False	0.7504962622318234	6.666577778962947e-07	False
cg13306087	0.0621311003058736	0.7665488808848958	0.8706248705195825	0.8706248705195825	5.093833275029793e-05	True	0.0043647754658961	6.666577778962947e-07	False
cg13306522	0.0563131406201743	0.3208327383028538	0.75215952845876	0.75215952845876	0.001914211088422	True	0.0207090304967214	6.666577778962947e-07	False
cg13307782	0.0155258452188806	0.9482083504004546	0.6139804669787146	0.6139804669787146	0.0195038622442048	False	0.0867621098563233	6.666577778962947e-07	False
cg13307880	0.0702724212093649	0.3212418394183235	0.3959005719354146	0.3959005719354146	0.1611359756528672	False	0.362520901999001	6.666577778962947e-07	False
cg13312174	0.0205380992206923	0.9343616792167116	0.4063876515058995	0.4063876515058995	0.1493277089768538	False	0.3449041482191738	6.666577778962947e-07	False
cg13313046	0.0136925467995794	0.0549734518290597	-0.4053705636390399	0.4053705636390399	0.1504470589189885	False	0.3466248845262513	6.666577778962947e-07	False
cg13313423	0.0538842260814569	0.7748202216348617	-0.0464128846204286	0.0464128846204286	0.8748087909659744	False	0.9401459653809204	6.666577778962947e-07	False
cg13316433	0.0575177029266741	0.2862782224007036	0.5774834814622408	0.5774834814622408	0.0305743099270514	False	0.1180734163451306	6.666577778962947e-07	False
cg13318787	0.0229521212412929	0.1268249983523855	0.6347241572036658	0.6347241572036658	0.0147482305521324	False	0.0720372542911421	6.666577778962947e-07	False
cg13319042	0.0381186344551195	0.6793693030661444	0.4903757805679252	0.4903757805679252	0.0750379717555568	False	0.2193352398627584	6.666577778962947e-07	False
cg13320539	0.0133946190426343	0.9230315805841672	-0.3520610768851573	0.3520610768851573	0.2170243875655707	False	0.4361948250564201	6.666577778962947e-07	False
cg13320626	0.0085861204054543	0.0287977265353197	0.1758500572231239	0.1758500572231239	0.5476119285570661	False	0.74302486167068	6.666577778962947e-07	False
cg13322063	0.0420340744956586	0.1931630549750248	0.5495462060963332	0.5495462060963332	0.0417841032707318	False	0.1462157020902106	6.666577778962947e-07	False
cg13323902	0.0538958091575564	0.2759853641697319	0.0256114350095204	0.0256114350095204	0.9307447809969376	False	0.9676705986990576	6.666577778962947e-07	False
cg13325489	0.0337377992126521	0.8734888879029953	0.7603895855997318	0.7603895855997318	0.0015938499182673	True	0.0187752470657691	6.666577778962947e-07	False
cg13326338	0.0188183407480818	0.8673359950282306	0.5415924035634644	0.5415924035634644	0.0454644415963357	False	0.1554183493239186	6.666577778962947e-07	False
cg13327384	0.0311075232483629	0.8845062137877032	0.1303775985901257	0.1303775985901257	0.6568611402648583	False	0.8181854031100408	6.666577778962947e-07	False
cg13327935	0.0200485235839797	0.9184633575034008	0.4008855766828181	0.4008855766828181	0.1554491223453513	False	0.3544212582109292	6.666577778962947e-07	False
cg13329346	0.0354876258595395	0.8436119615908038	0.6983481270696875	0.6983481270696875	0.0054697693618367	True	0.0381443600209009	6.666577778962947e-07	False
cg13330050	0.0453252181897697	0.6949673495913523	0.6706050152026313	0.6706050152026313	0.0086665588627144	False	0.0508709609737106	6.666577778962947e-07	False
cg13331266	0.027284949979532	0.8935227571683053	0.5119068394617885	0.5119068394617885	0.061305690420197	False	0.1911447968075327	6.666577778962947e-07	False
cg13331446	0.008641494756485	0.9541672973358702	-0.581099398820038	0.581099398820038	0.0293068310168919	False	0.1146724558168777	6.666577778962947e-07	False
cg13332123	0.0393877014714532	0.8725036550617193	0.8266061048880382	0.8266061048880382	0.0002670608855406	True	0.0079959415075595	6.666577778962947e-07	False
cg13334727	0.0534694543888596	0.4801879367764139	0.4418457694510432	0.4418457694510432	0.1136974996668925	False	0.288585947832976	6.666577778962947e-07	False
cg13336665	0.0757904478703889	0.5686800299428063	0.723629344213536	0.723629344213536	0.0034384592830368	True	0.0288529743440419	6.666577778962947e-07	False
cg13337064	0.0774140874673574	0.438802358731634	0.6466483369254648	0.6466483369254648	0.0124488117061265	False	0.0643735057067841	6.666577778962947e-07	False
cg13339881	0.0202094089782914	0.8701654419739568	0.0647644364025151	0.0647644364025151	0.8259001049172541	False	0.9156442537900809	6.666577778962947e-07	False
cg13345220	0.0089204261343056	0.9580729263669184	0.0672839740200386	0.0672839740200386	0.8192270232828701	False	0.9124949279459202	6.666577778962947e-07	False
cg13345430	0.0246421117215859	0.8443608169817631	-0.1883478501396354	0.1883478501396354	0.5190308663787989	False	0.7219553785103171	6.666577778962947e-07	False
cg13345558	0.0674887247778867	0.5172850625307257	0.3451623190343876	0.3451623190343876	0.2267945009625262	False	0.4485119147446389	6.666577778962947e-07	False
cg13346820	0.0179119743433998	0.9038794479728376	-0.3680738745092853	0.3680738745092853	0.1953750858130341	False	0.4087285378668202	6.666577778962947e-07	False
cg13348475	0.0247201285666726	0.9033979330294216	0.3814635197079838	0.3814635197079838	0.1783681656574907	False	0.3865743163751217	6.666577778962947e-07	False
cg13349425	0.0285657625840077	0.8687736904889736	0.7714786530105932	0.7714786530105932	0.0012311826262921	True	0.0164235309761602	6.666577778962947e-07	False
cg13352495	0.0155192062508556	0.0895239255227137	0.3294528577950913	0.3294528577950913	0.2500417974906812	False	0.4752264166438238	6.666577778962947e-07	False
cg13353019	0.0335306695282007	0.8507586623946184	0.6202522838288398	0.6202522838288398	0.0179587072754644	False	0.082169412174665	6.666577778962947e-07	False
cg13356709	0.0143590839330794	0.929399215930586	0.3320341854013818	0.3320341854013818	0.2461264429510283	False	0.4709095439588776	6.666577778962947e-07	False
cg13357714	0.0504810270507871	0.5588160136793281	0.581176566482635	0.581176566482635	0.0292802156548458	False	0.1146187044851622	6.666577778962947e-07	False
cg13360136	0.0152757113952896	0.948067600927926	-0.2384494330682073	0.2384494330682073	0.4116711109743986	False	0.6352903231248508	6.666577778962947e-07	False
cg13362719	0.0303561217055421	0.8747868377248705	-0.0215923206469556	0.0215923206469556	0.941594307098654	False	0.97357920270629	6.666577778962947e-07	False
cg13364749	0.0248749850556006	0.9135220881548884	-0.1507749284899955	0.1507749284899955	0.6068967557040837	False	0.7847636904686387	6.666577778962947e-07	False
cg13365822	0.0746779069898952	0.6710521680574107	0.8234854799333242	0.8234854799333242	0.0002951032242987	True	0.0083238198291188	6.666577778962947e-07	False
cg13366863	0.0391438115033832	0.7909924318687093	0.5741019443964102	0.5741019443964102	0.0317961170984271	False	0.1213114548020722	6.666577778962947e-07	False
cg13369952	0.0127435604268378	0.9530042625777434	0.3215129618121659	0.3215129618121659	0.262320228365531	False	0.4892150017443802	6.666577778962947e-07	False
cg13370754	0.0246165451392913	0.9422337281702172	0.1557908599419831	0.1557908599419831	0.5948405120005362	False	0.776551030278885	6.666577778962947e-07	False
cg13370819	0.0257921492487507	0.7942244479609475	0.276608696315246	0.276608696315246	0.3383955992719501	False	0.5684594338028429	6.666577778962947e-07	False
cg13371465	0.0306954666113273	0.7143954067464173	-0.4054552507081121	0.4054552507081121	0.1503536458913147	False	0.3464522349532856	6.666577778962947e-07	False
cg13371675	0.0151609125872292	0.926641688386136	0.2118605911249662	0.2118605911249662	0.4671521841447023	False	0.680922766748359	6.666577778962947e-07	False
cg13371777	0.042924766537797	0.8344429246323946	0.7662974597350631	0.7662974597350631	0.0013913825585174	True	0.0175512833235627	6.666577778962947e-07	False
cg13373080	0.0428279611329412	0.8134138496305573	0.8238843848326705	0.8238843848326705	0.0002913916321158	True	0.0082839183921837	6.666577778962947e-07	False
cg13373085	0.0222854304464623	0.0878301723223707	0.7123186006648137	0.7123186006648137	0.0042566829089559	True	0.0328182025960735	6.666577778962947e-07	False
cg13373406	0.0313374348323861	0.1012636963332601	0.347567335005391	0.347567335005391	0.2233581129171828	False	0.4442462496194975	6.666577778962947e-07	False
cg13377885	0.0348822650624346	0.868033121020824	0.6225529184118535	0.6225529184118535	0.0174158450024561	False	0.0805802462078476	6.666577778962947e-07	False
cg13378565	0.0190776955045511	0.0435456635303099	-0.056923335806	0.056923335806	0.8467356947479526	False	0.9260542724498184	6.666577778962947e-07	False
cg13379794	0.0245300791453195	0.1436677645317268	0.5977989562693953	0.5977989562693953	0.0239548068330376	False	0.0998407595045656	6.666577778962947e-07	False
cg13380103	0.0118590886459849	0.0943422978308521	0.6564308241349882	0.6564308241349882	0.0107765578349143	False	0.0585478170355965	6.666577778962947e-07	False
cg13380277	0.0259623542188144	0.8666668224191738	0.1135867896186657	0.1135867896186657	0.6990274700924277	False	0.8438668440059581	6.666577778962947e-07	False
cg13382700	0.0464124155986109	0.7480612614668121	0.6332051737903516	0.6332051737903516	0.0150629167643354	False	0.0731442351683065	6.666577778962947e-07	False
cg13383639	0.03896039442534	0.8048457393216044	-0.0742289489919386	0.0742289489919386	0.8008930411312354	False	0.9024741804697154	6.666577778962947e-07	False
cg13383926	0.0148045138341207	0.9452624608667533	-0.2652904291972729	0.2652904291972729	0.3593219501169558	False	0.5883352561966859	6.666577778962947e-07	False
cg13384849	0.0112503279204688	0.9420943122701064	0.1543985656738409	0.1543985656738409	0.5981774807145694	False	0.778871910423686	6.666577778962947e-07	False
cg13386926	0.1354431984037646	0.8322317448584776	-0.0295107778295938	0.0295107778295938	0.9202292346338248	False	0.9627418801233252	6.666577778962947e-07	False
cg13387854	0.0536548691852249	0.8456740225008234	0.8156024745743428	0.8156024745743428	0.0003766450943533	True	0.0092557964883885	6.666577778962947e-07	False
cg13390326	0.0441331448698802	0.64356407292075	0.1850558463879625	0.1850558463879625	0.526493792915174	False	0.7274120099922808	6.666577778962947e-07	False
cg13390570	0.0450292511291412	0.7756928806385847	0.2578727947980933	0.2578727947980933	0.3734097622690746	False	0.6015832276483839	6.666577778962947e-07	False
cg13392125	0.0212867756032102	0.9068742330521884	0.4880066620842789	0.4880066620842789	0.0766714982185732	False	0.2226005124411106	6.666577778962947e-07	False
cg13393163	0.0186438607562872	0.9435362629344836	-0.3268930839297722	0.3268930839297722	0.2539615204792744	False	0.4795702311962336	6.666577778962947e-07	False
cg13393711	0.0187167922095067	0.9131507239091836	-0.457531802724895	0.457531802724895	0.0999735390213552	False	0.265564769875217	6.666577778962947e-07	False
cg13393851	0.0374127569744821	0.3357905392803352	0.7811527888400981	0.7811527888400981	0.0009715508327911	True	0.0145333232522014	6.666577778962947e-07	False
cg13393914	0.008298145944141	0.0376531545182369	0.3760764061508051	0.3760764061508051	0.185091315370792	False	0.3951974964008053	6.666577778962947e-07	False
cg13394491	0.0364450393789384	0.8173608679899205	0.442509623615486	0.442509623615486	0.1130919646051447	False	0.2876786965152424	6.666577778962947e-07	False
cg13396289	0.0182795099658721	0.0757865127664259	0.2498112086677742	0.2498112086677742	0.3890511825846269	False	0.6158825537399818	6.666577778962947e-07	False
cg13398440	0.0194303107558132	0.9013419254799512	0.211694455530682	0.211694455530682	0.4675097157949032	False	0.6811526738996744	6.666577778962947e-07	False
cg13399791	0.057673785023484	0.5709463907866889	0.3296313898228824	0.3296313898228824	0.249769792169557	False	0.4749622013262581	6.666577778962947e-07	False
cg13400018	0.0166323692885781	0.05879053368355	0.1646001394400636	0.1646001394400636	0.5739008747639082	False	0.7619597352465686	6.666577778962947e-07	False
cg13400769	0.0169919891389438	0.941139772466285	0.0712351126607595	0.0712351126607595	0.8087853176922081	False	0.906586573191351	6.666577778962947e-07	False
cg13402354	0.0231238891831407	0.8257259580075185	0.1580809888007459	0.1580809888007459	0.5893678091984663	False	0.7727287437538315	6.666577778962947e-07	False
cg13404331	0.0159341008847002	0.9383220660910866	-0.111261295987516	0.111261295987516	0.7049347427262611	False	0.8474651872860101	6.666577778962947e-07	False
cg13404472	0.0236547938388948	0.8596724237475756	-0.0794258561719626	0.0794258561719626	0.78723530982359	False	0.8944860927490295	6.666577778962947e-07	False
cg13404558	0.0093369346856831	0.0496748403812567	0.1308228762395359	0.1308228762395359	0.6557551098186679	False	0.817422986643876	6.666577778962947e-07	False
cg13408430	0.0192299900583899	0.1507261280396406	0.8782123334986106	0.8782123334986106	3.6056587238827486e-05	True	0.0040063408881471	6.666577778962947e-07	False
cg13412545	0.0476675015811477	0.6651015580939055	0.5441483947541841	0.5441483947541841	0.044256904432946	False	0.152527896763872	6.666577778962947e-07	False
cg13425677	0.0108456714209503	0.0948389995222752	-0.3522341586619111	0.3522341586619111	0.2167827049280025	False	0.4358609133931619	6.666577778962947e-07	False
cg13432928	0.0191889892455246	0.9215369825746256	0.5275043699585915	0.5275043699585915	0.0525558076116705	False	0.1716220055814664	6.666577778962947e-07	False
cg13436055	0.009591005048603	0.0437126464849892	0.1896624917532096	0.1896624917532096	0.5160639209469207	False	0.7194530798673763	6.666577778962947e-07	False
cg13438543	0.0104691660445381	0.0647069986608719	-0.3041874035723068	0.3041874035723068	0.2903426443303164	False	0.5197629527262283	6.666577778962947e-07	False
cg13441766	0.0193855728910302	0.0555039004634999	0.3409456683531195	0.3409456683531195	0.2328979719620074	False	0.4556392976390493	6.666577778962947e-07	False
cg13449354	0.0160434358722529	0.9199578349570536	-0.2471444525807721	0.2471444525807721	0.3943003336555961	False	0.620380526642123	6.666577778962947e-07	False
cg13453847	0.050234954257087	0.6706245085857948	0.8102032455205922	0.8102032455205922	0.0004422989476795	True	0.0099696630417365	6.666577778962947e-07	False
cg13466487	0.0114652624990724	0.9467826253331136	0.0459369020819434	0.0459369020819434	0.8760836127193203	False	0.940548631810501	6.666577778962947e-07	False
cg13490971	0.0501146668338269	0.3352299575172717	0.6723934267343699	0.6723934267343699	0.0084249129169299	True	0.0498915826042372	6.666577778962947e-07	False
cg13500819	0.0545096259880231	0.6776673975259042	0.5983559278311484	0.5983559278311484	0.0237899801166214	False	0.0994470353004097	6.666577778962947e-07	False
cg13505794	0.0120508853140714	0.0524617279850266	0.1614363492386099	0.1614363492386099	0.5813862243308436	False	0.7670826277659701	6.666577778962947e-07	False
cg13509322	0.0196005875134716	0.1065004661441467	0.2243131947948525	0.2243131947948525	0.4407329903932959	False	0.6599599699021221	6.666577778962947e-07	False
cg13531667	0.0168650883574131	0.0594679938856797	-0.2214175371546458	0.2214175371546458	0.4468089391171287	False	0.6648239741841006	6.666577778962947e-07	False
cg13557402	0.029508995848196	0.8052922063813627	0.4208675743868205	0.4208675743868205	0.1339874753990785	False	0.3218420011019179	6.666577778962947e-07	False
cg13557594	0.0258799946562754	0.8719440199419809	0.4693988120844438	0.4693988120844438	0.0903845168256715	False	0.248622062144876	6.666577778962947e-07	False
cg13560436	0.0513396417544463	0.5175336097908327	0.8539368395236804	0.8539368395236804	0.0001015717061978	True	0.005659272562745	6.666577778962947e-07	False
cg13564889	0.0264934356215222	0.0605130941122786	0.8187959628762259	0.8187959628762259	0.0003416710924473	True	0.0088548282972961	6.666577778962947e-07	False
cg13571358	0.0450536739384176	0.1256593733713108	0.8623627329733766	0.8623627329733766	7.248447610296324e-05	True	0.0048932566986483	6.666577778962947e-07	False
cg13573358	0.0229025824663476	0.8658432380668777	0.5108118619230779	0.5108118619230779	0.0619568473505684	False	0.192454980664319	6.666577778962947e-07	False
cg13575217	0.0200009353574074	0.0983194164937455	0.6468321205077274	0.6468321205077274	0.0124156683544955	False	0.0642454025683646	6.666577778962947e-07	False
cg13576061	0.0436568789143122	0.1457835990631243	0.2616857664472686	0.2616857664472686	0.3661313919240275	False	0.5945141941322756	6.666577778962947e-07	False
cg13576330	0.049053474179206	0.3283889096367904	0.8302445721398221	0.8302445721398221	0.0002371251703223	True	0.0075808290278539	6.666577778962947e-07	False
cg13577149	0.0317718759701101	0.8563950950136636	0.5439162122048719	0.5439162122048719	0.0443656158525517	False	0.1527972427128269	6.666577778962947e-07	False
cg13577361	0.0649369923822371	0.5245561896444724	0.8671217565423902	0.8671217565423902	5.932359216408031e-05	True	0.0045910135328004	6.666577778962947e-07	False
cg13579752	0.0470732849209846	0.6594320968507775	0.5138816596194843	0.5138816596194843	0.060143755666638	False	0.1886956283974074	6.666577778962947e-07	False
cg13581034	0.0216206279638545	0.0934956927774651	0.3999702837847581	0.3999702837847581	0.156483226407867	False	0.3556699940546831	6.666577778962947e-07	False
cg13581155	0.1223497959414119	0.2381392063154007	0.6234377092308312	0.6234377092308312	0.0172104192473011	False	0.0799503656839165	6.666577778962947e-07	False
cg13581752	0.0131790930428722	0.9529154426434466	0.460075041424118	0.460075041424118	0.0978617956066501	False	0.2620490746650851	6.666577778962947e-07	False
cg13581941	0.0055812704057691	0.0270102004852553	-0.0132049967342124	0.0132049967342124	0.9642640476081707	False	0.9837562424415152	6.666577778962947e-07	False
cg13582457	0.0344469205093963	0.9080897743533008	0.6429464041708222	0.6429464041708222	0.0131309690991788	False	0.0667006985037261	6.666577778962947e-07	False
cg13583523	0.0399055661007489	0.78559100028676	0.7254456844037945	0.7254456844037945	0.0033195061579183	True	0.0281955018516459	6.666577778962947e-07	False
cg13588355	0.0378281944129621	0.7636196419681799	-0.1140528077260828	0.1140528077260828	0.6978455696168623	False	0.8431864992321023	6.666577778962947e-07	False
cg13589840	0.0338054237778786	0.8693603329767782	0.1867589278997432	0.1867589278997432	0.5226269969469425	False	0.7245579677887659	6.666577778962947e-07	False
cg13590277	0.0351741158071378	0.509431390976143	0.292682402193698	0.292682402193698	0.3098777154138937	False	0.5404509180419048	6.666577778962947e-07	False
cg13590816	0.0164111264398964	0.0389708842533989	0.1631207856952026	0.1631207856952026	0.5773960049909931	False	0.7643007019119215	6.666577778962947e-07	False
cg13591052	0.2065662802997585	0.7306775655038475	-0.2521190736836919	0.2521190736836919	0.3845384522193371	False	0.6117125516877701	6.666577778962947e-07	False
cg13592043	0.0076285082423012	0.0393084925802746	-0.0912522251486667	0.0912522251486667	0.7563715710747602	False	0.8771066098022186	6.666577778962947e-07	False
cg13592947	0.0725611825219	0.4337979268477341	0.3207462177473156	0.3207462177473156	0.2635247238582358	False	0.490473678290978	6.666577778962947e-07	False
cg13593479	0.0166784859120677	0.0907528824892445	0.4726231293473361	0.4726231293473361	0.0878942434862977	False	0.244139392596987	6.666577778962947e-07	False
cg13597422	0.0152358141672033	0.9281943271062352	0.112607459478747	0.112607459478747	0.7015132796370088	False	0.8452604893152651	6.666577778962947e-07	False
cg13597815	0.0409880128367467	0.0839859440037952	-0.5181821968837359	0.5181821968837359	0.0576683295831867	False	0.1833947755710902	6.666577778962947e-07	False
cg13598256	0.0732735264373408	0.2546404987667261	0.658955615269727	0.658955615269727	0.010374464009975	False	0.0571498821582248	6.666577778962947e-07	False
cg13599007	0.0142387340804808	0.921321011142642	-0.5612247027399595	0.5612247027399595	0.0367828327091425	False	0.1340630399464669	6.666577778962947e-07	False
cg13600362	0.0094430136433786	0.0482587111826012	-0.0071079581883334	0.0071079581883334	0.9807601551920486	False	0.991471865433168	6.666577778962947e-07	False
cg13601275	0.037181817504393	0.8756685746902311	0.6426442869027993	0.6426442869027993	0.0131878769013592	False	0.066880583639206	6.666577778962947e-07	False
cg13607323	0.0530442061064627	0.6430882043097798	0.3251206598937208	0.3251206598937208	0.2566972117582724	False	0.4827982942318176	6.666577778962947e-07	False
cg13608273	0.0223844639377433	0.9249406421905626	0.8465662824363671	0.8465662824363671	0.0001342052005111	True	0.0061390268524163	6.666577778962947e-07	False
cg13608684	0.0230257008986413	0.8739505349329286	0.5469905687199562	0.5469905687199562	0.0429418945465015	False	0.1493408621386517	6.666577778962947e-07	False
cg13611997	0.011937632632648	0.9463873856814158	0.2014403488877092	0.2014403488877092	0.4898293178268922	False	0.6993608515235596	6.666577778962947e-07	False
cg13613983	0.0119408870044122	0.1210186085885495	0.0635636098580982	0.0635636098580982	0.8290844112627647	False	0.9171922848850196	6.666577778962947e-07	False
cg13621272	0.0218075854620132	0.9454387439629888	0.0605605269621045	0.0605605269621045	0.8370584619539198	False	0.921125449202948	6.666577778962947e-07	False
cg13621378	0.0501146583920313	0.6999120901888514	0.7817554080158904	0.7817554080158904	0.0009569585014849	True	0.0144325044379397	6.666577778962947e-07	False
cg13621612	0.0221377205147003	0.8690472722161819	0.4749212241784339	0.4749212241784339	0.0861488890412132	False	0.2408198394072768	6.666577778962947e-07	False
cg13622852	0.0186828917532747	0.9058359866869862	0.2123191694483499	0.2123191694483499	0.4661659857627316	False	0.6801605639214183	6.666577778962947e-07	False
cg13622920	0.0149254436201068	0.9334875542156474	0.6296885793553625	0.6296885793553625	0.0158110806492554	False	0.0754595520060328	6.666577778962947e-07	False
cg13624833	0.0455729304014087	0.6505185224520823	0.8050906151394193	0.8050906151394193	0.0005126696408532	True	0.0106334999263377	6.666577778962947e-07	False
cg13624988	0.100268564587533	0.3698553544640271	0.8454675186596357	0.8454675186596357	0.0001397254151517	True	0.0062156262525479	6.666577778962947e-07	False
cg13625213	0.0117283336776302	0.9569286655619238	0.4874593172959797	0.4874593172959797	0.0770524423365426	False	0.223316595863793	6.666577778962947e-07	False
cg13626140	0.0364274220527653	0.8373153113744672	0.6973621588175049	0.6973621588175049	0.0055645975965111	True	0.038508062773199	6.666577778962947e-07	False
cg13626633	0.015722164140774	0.9191450103694444	0.2000683684461586	0.2000683684461586	0.4928528402616571	False	0.7017003498310507	6.666577778962947e-07	False
cg13626830	0.0241267182948189	0.8995206079243239	0.3462129912397917	0.3462129912397917	0.2252892550900816	False	0.4466657702030508	6.666577778962947e-07	False
cg13629358	0.0475736831171249	0.5404793720386263	0.6997247386056228	0.6997247386056228	0.0053394850219531	True	0.0375919192839116	6.666577778962947e-07	False
cg13642436	0.0236394741311257	0.8822241488821507	0.0773993685218472	0.0773993685218472	0.7925544804916419	False	0.8978342813675246	6.666577778962947e-07	False
cg13643874	0.0188565849320363	0.87429545840917	0.1573253686716035	0.1573253686716035	0.5911712780296946	False	0.7739162699814128	6.666577778962947e-07	False
cg13644239	0.0371354261732344	0.6074992156992468	0.2422099605998682	0.2422099605998682	0.4041105831692165	False	0.628863346507478	6.666577778962947e-07	False
cg13644497	0.0192522682241301	0.9208705138175358	0.2679131274314005	0.2679131274314005	0.3544112795156158	False	0.583886110286951	6.666577778962947e-07	False
cg13646941	0.014686155871424	0.8685756330986639	-0.234121915808949	0.234121915808949	0.4204609122453985	False	0.6429413814899105	6.666577778962947e-07	False
cg13647309	0.0241386552370901	0.9272653100970836	0.0390333190827577	0.0390333190827577	0.8946034125854363	False	0.9503693179995252	6.666577778962947e-07	False
cg13647486	0.011706424752299	0.9441727136401584	-0.3156776409777437	0.3156776409777437	0.2715702039697045	False	0.4991309546874753	6.666577778962947e-07	False
cg13648157	0.0513048742919122	0.6420077708127612	-0.2059358811608262	0.2059358811608262	0.4799833651266836	False	0.69157475636582	6.666577778962947e-07	False
cg13650062	0.0211615675197226	0.9195312862914476	0.1319905411275999	0.1319905411275999	0.6528578504492529	False	0.8153493795841147	6.666577778962947e-07	False
cg13652120	0.0171075639709176	0.9047331005168104	0.4983419696899876	0.4983419696899876	0.0697260155396067	False	0.2087799781014868	6.666577778962947e-07	False
cg13652314	0.0173421830289312	0.0894527682770874	-0.3032669681436488	0.3032669681436488	0.2918783831625219	False	0.5214169830309715	6.666577778962947e-07	False
cg13653328	0.3197637199129039	0.6104024901382538	-0.0466202763901947	0.0466202763901947	0.8742534226833619	False	0.9399571619467112	6.666577778962947e-07	False
cg13657106	0.013084614260827	0.9529204892017724	-0.0681198455693498	0.0681198455693498	0.817015676973334	False	0.911235065180208	6.666577778962947e-07	False
cg13657884	0.0139276342526991	0.9310591666782454	0.2879497811370174	0.2879497811370174	0.3181266752870431	False	0.5487721243586409	6.666577778962947e-07	False
cg13658208	0.0143052262297917	0.9480327479565342	-0.0695537764850229	0.0695537764850229	0.8132250840636399	False	0.9088330456982768	6.666577778962947e-07	False
cg13660086	0.0226937148578203	0.8949079712517949	0.0725122953910892	0.0725122953910892	0.8054163294703897	False	0.9047692853463316	6.666577778962947e-07	False
cg13663303	0.0437334429778844	0.8138909007013306	0.7780853688596092	0.7780853688596092	0.0010486094526234	True	0.0150549556873335	6.666577778962947e-07	False
cg13663845	0.0135829819715425	0.9445269419759112	-0.2811210820607432	0.2811210820607432	0.3302465918379022	False	0.5604136647856475	6.666577778962947e-07	False
cg13663945	0.0253002502508244	0.8871390069126848	-0.0063095346681266	0.0063095346681266	0.9829210256979004	False	0.9925018491372596	6.666577778962947e-07	False
cg13664919	0.0091160758500675	0.9558751147670276	-0.2352010011483759	0.2352010011483759	0.418260235161311	False	0.6411972834873167	6.666577778962947e-07	False
cg13665261	0.0495515614453344	0.5981215523922379	0.7630084777106828	0.7630084777106828	0.0015013953833638	True	0.0182569061300249	6.666577778962947e-07	False
cg13665300	0.0188600233587815	0.9005964375662393	0.459194469316863	0.459194469316863	0.0985894353587377	False	0.2633112399879172	6.666577778962947e-07	False
cg13665998	0.1046945356129167	0.1668214054074116	0.7264862499104536	0.7264862499104536	0.0032528332152176	True	0.0278849861669378	6.666577778962947e-07	False
cg13666507	0.0305310550995239	0.1213226744455065	0.2627660913959661	0.2627660913959661	0.3640832973429592	False	0.5925772022480602	6.666577778962947e-07	False
cg13672078	0.0774888968562237	0.2514258047119921	0.8594850900648061	0.8594850900648061	8.153268111309043e-05	True	0.0051208038174004	6.666577778962947e-07	False
cg13676583	0.0362429855616125	0.8455258012982443	0.5973708991889498	0.5973708991889498	0.0240820651273929	False	0.1001763153976482	6.666577778962947e-07	False
cg13677424	0.011380880721511	0.0408973975771581	-0.3008927555842828	0.3008927555842828	0.2958615583356966	False	0.5258273160363882	6.666577778962947e-07	False
cg13677577	0.0163605009870491	0.9213183971456536	0.4378807221246786	0.4378807221246786	0.1173603693622462	False	0.2950670464462416	6.666577778962947e-07	False
cg13679083	0.0122056470264977	0.9288407048682262	-0.100545094090559	0.100545094090559	0.7323519570021506	False	0.8629014535947199	6.666577778962947e-07	False
cg13681701	0.0445780839345841	0.3062757964249513	0.4768181690104145	0.4768181690104145	0.0847266076527218	False	0.2381419689912227	6.666577778962947e-07	False
cg13682375	0.0158531042673341	0.9313970140653524	0.1362067652875756	0.1362067652875756	0.6424344261855655	False	0.8080970409419943	6.666577778962947e-07	False
cg13685437	0.0154576229113704	0.9170924107320708	-0.0537278525387943	0.0537278525387943	0.8552543513084845	False	0.9304187810404057	6.666577778962947e-07	False
cg13685506	0.0311425998339054	0.85745288163844	0.5437282803395075	0.5437282803395075	0.0444537513176799	False	0.1530164671429306	6.666577778962947e-07	False
cg13689073	0.022252001251336	0.8603223183479868	0.2812922368648825	0.2812922368648825	0.3299396906833172	False	0.5600803891130448	6.666577778962947e-07	False
cg13690989	0.0258199623303312	0.0575203058994543	0.4130555783158512	0.4130555783158512	0.1421259061872081	False	0.3341143771924146	6.666577778962947e-07	False
cg13691209	0.0445811027361418	0.7413440612639891	0.3568721080191795	0.3568721080191795	0.2103690934060614	False	0.4276778806935926	6.666577778962947e-07	False
cg13691451	0.0197172689091169	0.9206560105363888	0.249825830325434	0.249825830325434	0.3890225040899114	False	0.6158619729240004	6.666577778962947e-07	False
cg13691824	0.0282548634602576	0.8915596194485519	0.7954763300425695	0.7954763300425695	0.0006692728903116	True	0.0122191178301514	6.666577778962947e-07	False
cg13692121	0.0586496873713039	0.648836606807244	-0.1730030649693095	0.1730030649693095	0.5542156128993716	False	0.7479392745490916	6.666577778962947e-07	False
cg13692902	0.0120930979442867	0.1087172380035784	0.1678778439086261	0.1678778439086261	0.5661881610719541	False	0.7562799922662665	6.666577778962947e-07	False
cg13695535	0.0205297753051842	0.0947934404101403	0.4052555487678206	0.4052555487678206	0.1505739861170382	False	0.3468746976921701	6.666577778962947e-07	False
cg13695646	0.0572027545087353	0.5785868829908076	0.2779080593534742	0.2779080593534742	0.3360376590096579	False	0.5660832950762174	6.666577778962947e-07	False
cg13697715	0.0331812290501657	0.6897115727866772	0.6972639605320771	0.6972639605320771	0.0055741118644462	True	0.0385312409166203	6.666577778962947e-07	False
cg13699101	0.0515826971186073	0.7816533019165913	0.8369387689294957	0.8369387689294957	0.0001891476750328	True	0.0069404426492849	6.666577778962947e-07	False
cg13700051	0.0169809208256136	0.9225532351489136	0.2655299781037846	0.2655299781037846	0.35887189202365	False	0.5879240465185509	6.666577778962947e-07	False
cg13701109	0.0382443207832854	0.2178479829605619	0.6769583915805855	0.6769583915805855	0.0078317076006464	True	0.0476078701374681	6.666577778962947e-07	False
cg13701509	0.0334682440437682	0.8265222039000739	-0.3174050742824982	0.3174050742824982	0.2688119882920392	False	0.4960062965013712	6.666577778962947e-07	False
cg13702053	0.0377431461013218	0.2031670216009366	0.8010656587856839	0.8010656587856839	0.0005741743776353	True	0.0112879823059048	6.666577778962947e-07	False
cg13702942	0.0183714254365986	0.0726210313938371	0.6653504650847879	0.6653504650847879	0.0094076390297095	False	0.0535383818853664	6.666577778962947e-07	False
cg13703437	0.0710166834418567	0.449527903101388	0.4180980141692156	0.4180980141692156	0.1368360750666003	False	0.3260943844074126	6.666577778962947e-07	False
cg13707123	0.0286555970833862	0.8738348659770782	0.1939017386065213	0.1939017386065213	0.5065489770308996	False	0.7119520445443707	6.666577778962947e-07	False
cg13707560	0.0378495089579637	0.3488781545379784	0.916801676457575	0.916801676457575	3.994504732555938e-06	True	0.0024228343845887	6.666577778962947e-07	False
cg13708995	0.0613775910177616	0.2333781673458015	0.8092395503823404	0.8092395503823404	0.0004549302535164	True	0.0100798298209707	6.666577778962947e-07	False
cg13713523	0.0348947986246132	0.082895321003249	0.8011082524017241	0.8011082524017241	0.0005734938785912	True	0.0112775601437399	6.666577778962947e-07	False
cg13715631	0.0290394991377318	0.0884506098778709	0.9614650129425556	0.9614650129425556	4.3499834918527014e-08	True	0.0010875103729081	6.666577778962947e-07	True
cg13715761	0.0153239484605218	0.0709934206888567	0.480194655737533	0.480194655737533	0.0822358990408382	False	0.2333185044055953	6.666577778962947e-07	False
cg13716167	0.0269437296445273	0.8641548178398137	0.2404045746680629	0.2404045746680629	0.4077312546142077	False	0.6317472419667617	6.666577778962947e-07	False
cg13716421	0.0533974071309763	0.241721709856812	-0.1729263424200666	0.1729263424200666	0.5543940401714734	False	0.7480589271535096	6.666577778962947e-07	False
cg13716840	0.0187211720803255	0.9062854204020002	-0.0763208350306812	0.0763208350306812	0.7953888779083061	False	0.8993904987636371	6.666577778962947e-07	False
cg13718539	0.0560112770663883	0.3828526127366614	0.6567026984656374	0.6567026984656374	0.01073269285489	False	0.0583946495033388	6.666577778962947e-07	False
cg13718664	0.0154361285356555	0.9030138134592376	-0.0486525918273757	0.0486525918273757	0.8688140291520943	False	0.9369883958420024	6.666577778962947e-07	False
cg13720750	0.0155152926490034	0.9479951146282732	-0.4463566046147948	0.4463566046147948	0.1096263083381916	False	0.281944940795741	6.666577778962947e-07	False
cg13721534	0.0203642429044601	0.93254190940214	0.100892486823902	0.100892486823902	0.7314582946231902	False	0.8624877947139178	6.666577778962947e-07	False
cg13724550	0.0519221476787017	0.8027875818226102	0.8350892351252454	0.8350892351252454	0.0002015357962749	True	0.0071228140763877	6.666577778962947e-07	False
cg13725516	0.0564479554463908	0.4376425295935617	0.6485971655182392	0.6485971655182392	0.0121007944544069	False	0.0631529945637029	6.666577778962947e-07	False
cg13725763	0.0168174369223882	0.9433268439895848	0.1054564464025716	0.1054564464025716	0.7197473370890335	False	0.8557394184353467	6.666577778962947e-07	False
cg13727641	0.0134579110417135	0.9262497027269204	-0.3815616129169518	0.3815616129169518	0.1782472282064277	False	0.3863903685860945	6.666577778962947e-07	False
cg13744194	0.0356520951647146	0.1691854883016529	0.7641314988780843	0.7641314988780843	0.0014630808709306	True	0.0180273845954381	6.666577778962947e-07	False
cg13750123	0.0117967904200229	0.0597218689702004	0.377855725195825	0.377855725195825	0.1828529962237472	False	0.3923467787074062	6.666577778962947e-07	False
cg13755535	0.0136294562452835	0.0962759337085395	-0.1276208727929305	0.1276208727929305	0.6637230744868948	False	0.8222237799513007	6.666577778962947e-07	False
cg13762082	0.0617818882653902	0.2831926613865698	0.4888191716944243	0.4888191716944243	0.076108461113558	False	0.2214888519314746	6.666577778962947e-07	False
cg13778073	0.0110453390455414	0.0882099021718931	-0.3011875835592627	0.3011875835592627	0.2953652214287078	False	0.5252321590816403	6.666577778962947e-07	False
cg13787932	0.0580546867157284	0.3269779308750964	0.6887470539484312	0.6887470539484312	0.0064488565901703	True	0.0421389347551284	6.666577778962947e-07	False
cg13790719	0.0490596459246881	0.1527811296059865	0.0353001560167619	0.0353001560167619	0.90463953753634	False	0.9553622263727036	6.666577778962947e-07	False
cg13793354	0.0149904240101759	0.0521593268230884	-0.1771673703376559	0.1771673703376559	0.5445678712454152	False	0.7408244741942498	6.666577778962947e-07	False
cg13818875	0.0140026634261949	0.071667809377253	0.0956133019188013	0.0956133019188013	0.7450724597913132	False	0.8702742451730744	6.666577778962947e-07	False
cg13842648	0.0561451424333795	0.6884735962604023	0.8611645754488688	0.8611645754488688	7.614685643210011e-05	True	0.0049965795094172	6.666577778962947e-07	False
cg13849825	0.0072770500301557	0.9651173713333934	-0.0319190770844911	0.0319190770844911	0.9137406028535794	False	0.9593943744347254	6.666577778962947e-07	False
cg13850354	0.0143189481567912	0.0606132977931734	0.5829412068995451	0.5829412068995451	0.0286764883314975	False	0.1129840986210676	6.666577778962947e-07	False
cg13859216	0.0107889373533044	0.0444376270019772	-0.0133679032354435	0.0133679032354435	0.9638234437278932	False	0.983640251776238	6.666577778962947e-07	False
cg13859478	0.0143333761828103	0.054133910345935	0.1168072466516691	0.1168072466516691	0.690872920718448	False	0.8386525976698249	6.666577778962947e-07	False
cg13864319	0.0105971998631081	0.0743148270257245	-0.1935577511341935	0.1935577511341935	0.5073180528360358	False	0.712548728827749	6.666577778962947e-07	False
cg13869401	0.0488209624803791	0.0818794163133012	0.8944639846234006	0.8944639846234006	1.5834173975267648e-05	True	0.0031380523294313	6.666577778962947e-07	False
cg13880228	0.0480140760385532	0.1230796049390835	0.7666007546150461	0.7666007546150461	0.0013815702301204	True	0.0174973233416515	6.666577778962947e-07	False
cg13882309	0.0551296650081833	0.535480026501744	0.7361317958821176	0.7361317958821176	0.0026836461474372	True	0.024873473146804	6.666577778962947e-07	False
cg13883256	0.0289724864428227	0.0773348199048864	-0.5540895430815408	0.5540895430815408	0.0397825918682268	False	0.141489670557136	6.666577778962947e-07	False
cg13887205	0.0524627121168915	0.1370907589455984	0.8616429756802401	0.8616429756802401	7.466690271420268e-05	True	0.0049714554133191	6.666577778962947e-07	False
cg13894535	0.0522271026630415	0.415963966879407	0.5975745522389697	0.5975745522389697	0.0240214573928927	False	0.0999990086244984	6.666577778962947e-07	False
cg13896764	0.0264718939590295	0.1127510981524672	0.4468258946238865	0.4468258946238865	0.1092085800320061	False	0.2813724737540533	6.666577778962947e-07	False
cg13897316	0.0207765148114039	0.8803690556569036	-0.1211221190415157	0.1211221190415157	0.6799959818697061	False	0.8322397838923853	6.666577778962947e-07	False
cg13897374	0.0387083737291172	0.5632966559056126	0.7003600242814507	0.7003600242814507	0.005280184090267	True	0.0373586321617332	6.666577778962947e-07	False
cg13900348	0.0158870587712332	0.0525292327496741	0.7149094305224406	0.7149094305224406	0.0040570307266711	True	0.0317789691618204	6.666577778962947e-07	False
cg13900817	0.0673046533410226	0.4733347027654687	0.2299948644390173	0.2299948644390173	0.4289317979464921	False	0.6494592356317854	6.666577778962947e-07	False
cg13902409	0.0180065688310447	0.0458465509542867	-0.2208600562593814	0.2208600562593814	0.4479834275031492	False	0.6657007866153427	6.666577778962947e-07	False
cg13904348	0.0063539091547309	0.9725726423176304	-0.0612052524094533	0.0612052524094533	0.8353452779936759	False	0.9202122553728288	6.666577778962947e-07	False
cg13904481	0.0151463108608331	0.9406301286110624	0.3187259530198087	0.3187259530198087	0.2667142348684401	False	0.4937389690082162	6.666577778962947e-07	False
cg13905298	0.2701170446224041	0.7007596443005101	-0.1907944612440296	0.1907944612440296	0.5135153777018763	False	0.7174903936924761	6.666577778962947e-07	False
cg13906121	0.0126087020826722	0.0743815566408943	-0.2114425004624241	0.2114425004624241	0.4680521862439527	False	0.6816938361316736	6.666577778962947e-07	False
cg13907255	0.0109418902790064	0.9622389888645444	-0.0250159730390551	0.0250159730390551	0.9323515570323064	False	0.9685758093104884	6.666577778962947e-07	False
cg13907973	0.0522439940805084	0.1108141573768921	-0.3890152645801419	0.3890152645801419	0.1692122943968648	False	0.3740264446099218	6.666577778962947e-07	False
cg13910989	0.0531715196646031	0.8288872976022826	0.633534767673607	0.633534767673607	0.0149942042947819	False	0.0729157956501941	6.666577778962947e-07	False
cg13912090	0.0447039944922523	0.1523242661429691	0.2800538762057223	0.2800538762057223	0.3321638368411274	False	0.5623194389588652	6.666577778962947e-07	False
cg13912748	0.0138749182071208	0.0589360678301961	0.2171288501039233	0.2171288501039233	0.4558833016670025	False	0.6721784950621593	6.666577778962947e-07	False
cg13913407	0.0332659388602202	0.6988522173803318	0.3061158218472607	0.3061158218472607	0.2871404368595303	False	0.5165827893425515	6.666577778962947e-07	False
cg13917578	0.0488267170426371	0.8136914598865008	0.7063524916394579	0.7063524916394579	0.0047457548523436	True	0.0350918229005841	6.666577778962947e-07	False
cg13922494	0.0197266869350311	0.8825692740033824	0.009830872969418	0.009830872969418	0.973391805812328	False	0.9883148322095756	6.666577778962947e-07	False
cg13922901	0.1294030800799747	0.3766322843791526	0.5103233316815159	0.5103233316815159	0.0622489592471027	False	0.1930963331419478	6.666577778962947e-07	False
cg13923018	0.0374389016204847	0.097557038968828	0.7499891430101393	0.7499891430101393	0.0020066638136444	True	0.0211758660510294	6.666577778962947e-07	False
cg13923110	0.0206520881578788	0.8559416277985257	-0.0679288110930107	0.0679288110930107	0.8175209587333152	False	0.9115422496983182	6.666577778962947e-07	False
cg13924604	0.029706418818001	0.8951101922477522	0.7551893762847824	0.7551893762847824	0.0017908316318171	True	0.0200140311753716	6.666577778962947e-07	False
cg13924807	0.045994515943151	0.8056363137522679	0.6490144238609771	0.6490144238609771	0.0120272613683685	False	0.0628917681021413	6.666577778962947e-07	False
cg13925975	0.0685560379489447	0.5780847241852534	0.6866685334757292	0.6866685334757292	0.0066777054481471	True	0.043089628270472	6.666577778962947e-07	False
cg13926279	0.0302519472127444	0.1424720148072351	-0.3612999386939405	0.3612999386939405	0.2043584845323303	False	0.4205193892232579	6.666577778962947e-07	False
cg13927251	0.0402767313432281	0.2354453133980845	0.1919355630138943	0.1919355630138943	0.5109520488361562	False	0.7152279696670502	6.666577778962947e-07	False
cg13927504	0.0797225158667025	0.7730123008365046	0.6207716961136356	0.6207716961136356	0.0178350392740463	False	0.0818081940305026	6.666577778962947e-07	False
cg13927756	0.0481171435091542	0.7848023733676415	0.3385980924671385	0.3385980924671385	0.2363393892615574	False	0.4593575861409264	6.666577778962947e-07	False
cg13928102	0.0268419066496157	0.8895296408653036	-0.271640479782323	0.271640479782323	0.3474960312171046	False	0.5772436287334233	6.666577778962947e-07	False
cg13931873	0.0130278972990825	0.9387058270655704	0.480561359232792	0.480561359232792	0.0819685312390179	False	0.2328241549501073	6.666577778962947e-07	False
cg13935485	0.0416585056511756	0.677249488531177	0.0723197111557248	0.0723197111557248	0.8059241341091911	False	0.9050447354001392	6.666577778962947e-07	False
cg13937654	0.0118023456847784	0.9430047814047784	-0.3390964165292611	0.3390964165292611	0.2356062789643415	False	0.4585863163679075	6.666577778962947e-07	False
cg13941669	0.0282453059025795	0.1496680396970555	0.7059871731815399	0.7059871731815399	0.0047770702858386	True	0.0352330660348297	6.666577778962947e-07	False
cg13945265	0.0183370508003163	0.892458057218569	-0.0621517883028431	0.0621517883028431	0.832831345311544	False	0.919142921532965	6.666577778962947e-07	False
cg13945880	0.0139370989273719	0.8989992860665987	-0.4778540892593579	0.4778540892593579	0.0839568944591322	False	0.2365547556756218	6.666577778962947e-07	False
cg13948548	0.0083291891647294	0.0464105054639693	0.1416171552893965	0.1416171552893965	0.6291480714396469	False	0.7996802837975996	6.666577778962947e-07	False
cg13948857	0.0580947515004412	0.2877248517612917	0.2556356000291546	0.2556356000291546	0.3777161258156732	False	0.6054172719384237	6.666577778962947e-07	False
cg13949259	0.0199080118217662	0.9231850630065556	-0.0840895797019801	0.0840895797019801	0.7750269094603098	False	0.8875149742183785	6.666577778962947e-07	False
cg13954292	0.0145092191048067	0.9329562842639852	-0.0002072260763864	0.0002072260763864	0.9994390325755566	False	0.9997857517609662	6.666577778962947e-07	False
cg13955436	0.0150736659545486	0.0758136898553445	0.5531833195620629	0.5531833195620629	0.0401760693017735	False	0.1423235141643035	6.666577778962947e-07	False
cg13957745	0.0239872575523559	0.8962159306751145	0.7067188121366791	0.7067188121366791	0.0047145150414737	True	0.0349607813551092	6.666577778962947e-07	False
cg13957818	0.0864552283993631	0.8663410248908784	-0.2134756411166263	0.2134756411166263	0.4636833948290198	False	0.6782322245669544	6.666577778962947e-07	False
cg13958614	0.0246618490546081	0.1424782153417395	0.4593535315079881	0.4593535315079881	0.0984577217280243	False	0.2630812493257172	6.666577778962947e-07	False
cg13963033	0.0464710595171596	0.5609428459792426	0.0945721607934071	0.0945721607934071	0.7477657152738807	False	0.8720283649569142	6.666577778962947e-07	False
cg13967697	0.0292696455990192	0.9017483299565698	-0.0304788300310985	0.0304788300310985	0.9176204552716978	False	0.961511502866924	6.666577778962947e-07	False
cg13967811	0.0708078909602279	0.3484976947212084	0.5957903914164531	0.5957903914164531	0.0245563401556267	False	0.1014962012571453	6.666577778962947e-07	False
cg13971262	0.0309883824812887	0.9080169818945169	0.0279517844105526	0.0279517844105526	0.9244320842681938	False	0.964758449784304	6.666577778962947e-07	False
cg13971355	0.0128087216452744	0.0561579807883866	0.4618563257531926	0.4618563257531926	0.0964012688811235	False	0.2594442215929793	6.666577778962947e-07	False
cg13971504	0.0360815576541331	0.8799824973412161	0.7615550976653216	0.7615550976653216	0.0015521611229587	True	0.0185460628298595	6.666577778962947e-07	False
cg13971892	0.0173308030705687	0.0522186793041011	0.228398232496096	0.228398232496096	0.4322318647091795	False	0.652598330851599	6.666577778962947e-07	False
cg13972793	0.0504720057668885	0.4416114947015515	0.7703279161475228	0.7703279161475228	0.0012654234462743	True	0.0166944633058966	6.666577778962947e-07	False
cg13974394	0.0406421184121672	0.264621143238922	0.8443007271222478	0.8443007271222478	0.0001457876057799	True	0.0063291293585198	6.666577778962947e-07	False
cg13976338	0.0294322606602101	0.9107269870043908	0.002200725759564	0.002200725759564	0.9940426146842422	False	0.997562491189057	6.666577778962947e-07	False
cg13976496	0.0267920694951066	0.8788000542705505	0.5850995411345167	0.5850995411345167	0.0279507499296038	False	0.1110136227705416	6.666577778962947e-07	False
cg13976988	0.0383783143339577	0.8357854866548677	0.557328065376694	0.557328065376694	0.0383995755240716	False	0.1380603157298715	6.666577778962947e-07	False
cg13977790	0.0128932816759473	0.9320035131799416	0.2093388268871387	0.2093388268871387	0.4725932781649876	False	0.6852690866934145	6.666577778962947e-07	False
cg13980410	0.0459682076839915	0.6715224306851967	0.508880710898162	0.508880710898162	0.0631173237729023	False	0.1949245253883992	6.666577778962947e-07	False
cg13982098	0.0418671835712862	0.2267873398900969	0.7649401399505416	0.7649401399505416	0.0014359771677596	True	0.0178517691959462	6.666577778962947e-07	False
cg13983063	0.0327486430935251	0.1195024464310528	-0.1792739569991571	0.1792739569991571	0.5397151957906338	False	0.7371556502623333	6.666577778962947e-07	False
cg13983495	0.0287023903604156	0.6951698833637883	0.1094100947162415	0.1094100947162415	0.7096482988517281	False	0.850133883785814	6.666577778962947e-07	False
cg13983903	0.0097083831688496	0.9535721072469238	0.7946639481669394	0.7946639481669394	0.0006840875258647	True	0.0123364386937681	6.666577778962947e-07	False
cg13986272	0.0565970361937966	0.8436438281645864	0.7565673782963113	0.7565673782963113	0.0017368489741974	True	0.0196710343568663	6.666577778962947e-07	False
cg13991631	0.02703867288852	0.810285953709305	0.4782889920797041	0.4782889920797041	0.0836352191543144	False	0.2359320371532229	6.666577778962947e-07	False
cg13991728	0.0141163449157236	0.9263838949182542	0.1336411443710266	0.1336411443710266	0.6487700585415429	False	0.8123053748775769	6.666577778962947e-07	False
cg13992911	0.048630446366034	0.4732482916623823	0.4979649853435888	0.4979649853435888	0.0699711773228291	False	0.2091716796360758	6.666577778962947e-07	False
cg13993336	0.013185044427817	0.0337601465416302	0.5543967833895376	0.5543967833895376	0.0396498351779436	False	0.1412058906839791	6.666577778962947e-07	False
cg13994079	0.0145102521016646	0.0611663643076317	-0.1734708270026762	0.1734708270026762	0.5531283059463726	False	0.7470768246764613	6.666577778962947e-07	False
cg13995101	0.0217860905933174	0.0567229842490364	0.5364765797267608	0.5364765797267608	0.0479533445598746	False	0.1611862499589995	6.666577778962947e-07	False
cg13995774	0.0705842195087136	0.4573124641822318	0.2094250750116691	0.2094250750116691	0.472406685758498	False	0.6850809674641791	6.666577778962947e-07	False
cg13998890	0.015286854392097	0.9010441650551364	0.2127160023495193	0.2127160023495193	0.4653133854775169	False	0.6794970643340974	6.666577778962947e-07	False
cg13999415	0.0426597219183665	0.2797204480429341	0.7332314650520475	0.7332314650520475	0.0028457913212241	True	0.0257618823033354	6.666577778962947e-07	False
cg14001165	0.0166237673106306	0.9593424388350914	-0.0542896627682903	0.0542896627682903	0.8537555656376791	False	0.9297392802874044	6.666577778962947e-07	False
cg14001314	0.0121973622170303	0.9592171599008102	-0.2208890829421185	0.2208890829421185	0.4479222371707383	False	0.6656855196454002	6.666577778962947e-07	False
cg14004073	0.0462719630516746	0.1769985429671578	0.7849461416797885	0.7849461416797885	0.0008825865440521	True	0.0138317506717572	6.666577778962947e-07	False
cg14011639	0.0323052461075038	0.0930209870090438	0.8142671811578379	0.8142671811578379	0.0003920980963858	True	0.0094406899926283	6.666577778962947e-07	False
cg14012294	0.0145772445551584	0.0640040620485086	0.2129080420116411	0.2129080420116411	0.4649010564319878	False	0.6792741349630487	6.666577778962947e-07	False
cg14024788	0.0230214730237694	0.0850141447429071	0.3729827957524979	0.3729827957524979	0.1890246762455176	False	0.4004021731039079	6.666577778962947e-07	False
cg14039952	0.0114300232176521	0.0328917170803928	0.2960731731892321	0.2960731731892321	0.3040438332139806	False	0.5343297686079564	6.666577778962947e-07	False
cg14047639	0.0130589128948346	0.036594249661127	0.3899749978871877	0.3899749978871877	0.1680710603315638	False	0.3724258455971761	6.666577778962947e-07	False
cg14047844	0.0218462870065107	0.0773599981345347	0.757720253614297	0.757720253614297	0.0016926854746367	True	0.0194257028062982	6.666577778962947e-07	False
cg14049990	0.0540681883455921	0.389829130074856	0.4389953146640755	0.4389953146640755	0.1163227121537668	False	0.2933037395947105	6.666577778962947e-07	False
cg14051264	0.043921008462129	0.2758014013373853	0.8147956443117692	0.8147956443117692	0.0003859224207951	True	0.0093550638274253	6.666577778962947e-07	False
cg14053225	0.0211532352739549	0.9129710630701328	0.248305384123173	0.248305384123173	0.3920106399971192	False	0.6185263545942605	6.666577778962947e-07	False
cg14058698	0.0167257605381971	0.9367015988432628	-0.3428037886779764	0.3428037886779764	0.2301960683449919	False	0.4524079781766716	6.666577778962947e-07	False
cg14058774	0.0095817655903267	0.9519161298601048	-0.3624450307826915	0.3624450307826915	0.2028219110876994	False	0.4185222417922227	6.666577778962947e-07	False
cg14059735	0.0290019194154324	0.8522949572853303	-0.1675668861352578	0.1675668861352578	0.5669180113642242	False	0.7568291374366455	6.666577778962947e-07	False
cg14059822	0.0520227382211203	0.7465029976266577	0.7223316998504731	0.7223316998504731	0.0035254769189649	True	0.0292850032560958	6.666577778962947e-07	False
cg14060518	0.0357997453105694	0.8541894855230967	0.3933184895231896	0.3933184895231896	0.1641344828121517	False	0.3669225140206912	6.666577778962947e-07	False
cg14062050	0.0365421620505424	0.1758005649158709	0.541618385310122	0.541618385310122	0.0454520472048077	False	0.1553972280807669	6.666577778962947e-07	False
cg14064526	0.0520415318981209	0.4375094127928056	0.8119280800771964	0.8119280800771964	0.0004203966946015	True	0.0097135466703044	6.666577778962947e-07	False
cg14065590	0.0504534271524873	0.8041887228215766	0.6700696080705597	0.6700696080705597	0.0087399338153294	False	0.0511372219124698	6.666577778962947e-07	False
cg14068702	0.0081597349364474	0.9621051912654388	-0.1792425551443151	0.1792425551443151	0.5397873938978132	False	0.7372350777046793	6.666577778962947e-07	False
cg14069726	0.011156290219267	0.9448682292504093	0.2638302245576178	0.2638302245576178	0.3620719955030063	False	0.5906379653896726	6.666577778962947e-07	False
cg14071179	0.0456707346184904	0.1481131634830385	0.6688385922307432	0.6688385922307432	0.0089104599429157	False	0.0517596834362999	6.666577778962947e-07	False
cg14071459	0.0160637529617402	0.9337542539402706	0.034474320402713	0.034474320402713	0.9068615280675516	False	0.956241163347689	6.666577778962947e-07	False
cg14073818	0.0305037576142645	0.8563578213156651	-0.0282267226232779	0.0282267226232779	0.9236907494817356	False	0.9643068108053736	6.666577778962947e-07	False
cg14074042	0.0306777929914248	0.0681396299486079	0.7927425195583233	0.7927425195583233	0.0007201749065786	True	0.0126112160094108	6.666577778962947e-07	False
cg14074428	0.019795280143411	0.8877859192672625	0.4648369804328243	0.4648369804328243	0.0939912931573393	False	0.2551649103447211	6.666577778962947e-07	False
cg14077111	0.0146988264313486	0.9152281104773876	-0.0129834109235836	0.0129834109235836	0.9648633732490552	False	0.9840707253300846	6.666577778962947e-07	False
cg14081015	0.0126830024239043	0.047534747138534	-0.3984685451868752	0.3984685451868752	0.1581896876334514	False	0.3582566283841076	6.666577778962947e-07	False
cg14081218	0.0361290882010958	0.1099079744149061	0.765441843089389	0.765441843089389	0.0014193631945902	True	0.0177239270630856	6.666577778962947e-07	False
cg14086364	0.0823223666383203	0.531473464501235	0.2460929524239399	0.2460929524239399	0.3963802452357017	False	0.6221019122759923	6.666577778962947e-07	False
cg14088119	0.0158163287940963	0.9092562576855584	0.0266061974494975	0.0266061974494975	0.9280610947717516	False	0.966421056439189	6.666577778962947e-07	False
cg14088181	0.0236256300618717	0.8588158525887122	0.3791827066606863	0.3791827066606863	0.1811950864250359	False	0.3902987643804854	6.666577778962947e-07	False
cg14091372	0.0288988226987813	0.8234979482403628	0.5341320400058176	0.5341320400058176	0.0491265377083249	False	0.1639686464626442	6.666577778962947e-07	False
cg14092529	0.010112205279896	0.0671584440074586	0.1821314354936318	0.1821314354936318	0.5331630201917658	False	0.7322567648807023	6.666577778962947e-07	False
cg14093365	0.0129081135618419	0.9263317859040447	-0.1943848042016384	0.1943848042016384	0.5054698546294688	False	0.7112331699686674	6.666577778962947e-07	False
cg14093970	0.0361868460029762	0.6627145254627274	0.5805930751417323	0.5805930751417323	0.0294819110896346	False	0.1150873269990991	6.666577778962947e-07	False
cg14096482	0.0260719885305402	0.8764333661281342	0.5413442821012497	0.5413442821012497	0.0455829303993549	False	0.1556524810668304	6.666577778962947e-07	False
cg14098153	0.0196994132809628	0.8938467531212583	0.0196659604180257	0.0196659604180257	0.9467979299421968	False	0.9761071856486256	6.666577778962947e-07	False
cg14099514	0.0361105411821602	0.2017837670076524	0.8358167425950503	0.8358167425950503	0.0001965869656542	True	0.0070437318716964	6.666577778962947e-07	False
cg14100362	0.019956278074932	0.9062151279412688	0.2371183227137587	0.2371183227137587	0.4143646415856664	False	0.6374271866181226	6.666577778962947e-07	False
cg14101494	0.0323976959337173	0.0998235742282061	0.871647624384072	0.871647624384072	4.8681682222201065e-05	True	0.0043184014874044	6.666577778962947e-07	False
cg14101821	0.0213890167633117	0.9059541704471002	0.5959761019184908	0.5959761019184908	0.0245002521987296	False	0.1013682457324047	6.666577778962947e-07	False
cg14103215	0.0313601307158545	0.9027364855892764	0.4901852472269777	0.4901852472269777	0.0751684267055494	False	0.2195500076504329	6.666577778962947e-07	False
cg14103446	0.0355594279030688	0.84218864804556	0.6194889518688874	0.6194889518688874	0.0181416294004422	False	0.0826986170705994	6.666577778962947e-07	False
cg14103574	0.0285025283581154	0.0579033025973243	-0.4840184862634902	0.4840184862634902	0.0794778881554202	False	0.2279946869208135	6.666577778962947e-07	False
cg14104257	0.0101105882568478	0.0600500472428098	-0.305797703961377	0.305797703961377	0.2876672516757494	False	0.5170504011167982	6.666577778962947e-07	False
cg14104626	0.0163286303715079	0.9012412771146	0.4288364356544067	0.4288364356544067	0.1260140109837379	False	0.3089190807423127	6.666577778962947e-07	False
cg14105467	0.0203829833599648	0.7848898161802789	-0.002312783267273	0.002312783267273	0.99373927923513	False	0.9974764411391058	6.666577778962947e-07	False
cg14111437	0.0206194093765452	0.9106384726766968	0.3222581579899909	0.3222581579899909	0.2611527519003668	False	0.4879843924779365	6.666577778962947e-07	False
cg14113010	0.0073504553744659	0.0298596134976734	0.2986920323523934	0.2986920323523934	0.2995817264962644	False	0.5298276049081854	6.666577778962947e-07	False
cg14114297	0.0469877585079223	0.6821938010977896	-0.1337971515989004	0.1337971515989004	0.648384172589178	False	0.8120603734252654	6.666577778962947e-07	False
cg14114546	0.0616738048319651	0.4037451569046577	0.3264199905984978	0.3264199905984978	0.25468999747326	False	0.4805173068822975	6.666577778962947e-07	False
cg14115785	0.0083371409832578	0.9548926360248082	-0.027804043296488	0.027804043296488	0.9248304723687754	False	0.9649460324956024	6.666577778962947e-07	False
cg14116052	0.0301566208225683	0.8522280760855091	0.4611974318014064	0.4611974318014064	0.0969397408360892	False	0.2604634771959422	6.666577778962947e-07	False
cg14116465	0.0124250623691513	0.0441974687480061	-0.1242313955422441	0.1242313955422441	0.6721936774952401	False	0.8274070448762406	6.666577778962947e-07	False
cg14117392	0.0499305082501856	0.4040969375265898	0.4930403861946005	0.4930403861946005	0.0732303229045029	False	0.2159450911441622	6.666577778962947e-07	False
cg14117874	0.023046204524384	0.8916328078172899	-0.1798490140298722	0.1798490140298722	0.5383937867975175	False	0.7362124705618794	6.666577778962947e-07	False
cg14119280	0.0174106386337713	0.932544998638896	0.3580575824078191	0.3580575824078191	0.2087491012114657	False	0.4256767629135711	6.666577778962947e-07	False
cg14119774	0.0124619360431182	0.0475995604169655	0.0903854801579388	0.0903854801579388	0.7586226968797889	False	0.8785624423069246	6.666577778962947e-07	False
cg14121785	0.0169208392856421	0.915017083825972	0.2480227812000454	0.2480227812000454	0.3925673687660055	False	0.618874308456525	6.666577778962947e-07	False
cg14122403	0.0181946516537193	0.9111796744942676	0.5949608676230226	0.5949608676230226	0.0248080485637195	False	0.102198640576048	6.666577778962947e-07	False
cg14122633	0.0185688087692406	0.8900464624864802	0.0391448765852373	0.0391448765852373	0.8943037230387623	False	0.9501804130689449	6.666577778962947e-07	False
cg14126918	0.0122280018673747	0.9104601557060892	-0.4275466403221618	0.4275466403221618	0.1272822453918221	False	0.3109957063560881	6.666577778962947e-07	False
cg14128018	0.0184067678988422	0.9062942908104435	0.0859250916147141	0.0859250916147141	0.7702350802354713	False	0.884702226024788	6.666577778962947e-07	False
cg14129473	0.0604402158221533	0.534239494247035	0.4197567356076698	0.4197567356076698	0.1351251930222814	False	0.3235902998775226	6.666577778962947e-07	False
cg14131289	0.0251858760227169	0.8303403920134743	0.2649174923110281	0.2649174923110281	0.3600232264942616	False	0.5888802050616032	6.666577778962947e-07	False
cg14134703	0.013118566649873	0.9210156058620812	-0.6242384915987278	0.6242384915987278	0.0170260891680043	False	0.0794005270363474	6.666577778962947e-07	False
cg14135060	0.0377193707393824	0.8117669508692646	0.7818945398372085	0.7818945398372085	0.0009536144709448	True	0.0144284928253651	6.666577778962947e-07	False
cg14137162	0.0131333321866936	0.9421944687914774	0.2081251029554783	0.2081251029554783	0.4752228264658182	False	0.6876085117731809	6.666577778962947e-07	False
cg14142283	0.0345072375045203	0.1530413336801019	0.542664228540233	0.542664228540233	0.044955181886296	False	0.1543156097334224	6.666577778962947e-07	False
cg14158363	0.0095666174245942	0.0781922313335995	-0.3604689889597652	0.3604689889597652	0.2054781059711522	False	0.4217608635337235	6.666577778962947e-07	False
cg14162033	0.0118502337488535	0.0694080154735156	-0.5126369620738498	0.5126369620738498	0.0608742432661757	False	0.1902979792933665	6.666577778962947e-07	False
cg14167415	0.1596547378200312	0.6600019010523744	0.0290703769539331	0.0290703769539331	0.9214163081614156	False	0.9633656557045558	6.666577778962947e-07	False
cg14177930	0.0071948815278607	0.0351050686054301	-0.5402186784963027	0.5402186784963027	0.046123288556796	False	0.1570264532477647	6.666577778962947e-07	False
cg14181459	0.0112360662348226	0.0432212789600482	-0.1473844807689202	0.1473844807689202	0.6150992089242003	False	0.7904727075644351	6.666577778962947e-07	False
cg14186584	0.0070901393699818	0.0381767185217043	0.2425991406323729	0.2425991406323729	0.4033322854484439	False	0.6280561557338055	6.666577778962947e-07	False
cg14189614	0.0139775780580289	0.917033209562314	-0.2311555393045869	0.2311555393045869	0.4265408209427029	False	0.647735084968792	6.666577778962947e-07	False
cg14196790	0.0471459338105111	0.1423180222763225	0.1959687766991218	0.1959687766991218	0.501938805190594	False	0.708522242826487	6.666577778962947e-07	False
cg14209133	0.0393565773364836	0.3685795550896147	0.4921165315550927	0.4921165315550927	0.073853523098404	False	0.2171595282041559	6.666577778962947e-07	False
cg14223293	0.0469699833317102	0.1551499258097015	0.6942161893621244	0.6942161893621244	0.0058757713655136	True	0.039742563563597	6.666577778962947e-07	False
cg14225544	0.0363986687868769	0.1231648067586543	0.8024720474020899	0.8024720474020899	0.0005520451181165	True	0.0110587435640651	6.666577778962947e-07	False
cg14242292	0.009444269606857	0.0384017345080529	0.3443891285170912	0.3443891285170912	0.2279061789327577	False	0.4498800191113504	6.666577778962947e-07	False
cg14253517	0.0620423503427101	0.3052966921568449	0.7286542395375233	0.7286542395375233	0.0031173092186468	True	0.0271735598219124	6.666577778962947e-07	False
cg14277764	0.0307091011910513	0.8008266609067776	0.4749554214763393	0.4749554214763393	0.0861231017355445	False	0.2407996961847997	6.666577778962947e-07	False
cg14282596	0.0071239440948806	0.0386161852333031	0.2086770259603296	0.2086770259603296	0.4740262147998997	False	0.6866719485505992	6.666577778962947e-07	False
cg14306451	0.0725635331301431	0.1928564044005631	0.8424683708895997	0.8424683708895997	0.0001557369691947	True	0.0064461525532988	6.666577778962947e-07	False
cg14311471	0.0137207192391984	0.031552789000457	0.6549510274808786	0.6549510274808786	0.0110177357269415	False	0.0593877860259852	6.666577778962947e-07	False
cg14314729	0.0496723080866322	0.4407531424257773	0.6632429000474703	0.6632429000474703	0.0097182478675684	False	0.0547946405289053	6.666577778962947e-07	False
cg14319409	0.0570351820614535	0.1736758526526221	0.5237155507539626	0.5237155507539626	0.0545923802739104	False	0.1764412205974594	6.666577778962947e-07	False
cg14325092	0.0431168097306377	0.2510669243102763	0.9048072514308496	0.9048072514308496	8.726358041819799e-06	True	0.0026732985697849	6.666577778962947e-07	False
cg14326885	0.0228260785657435	0.0836732240729818	0.5935363606084942	0.5935363606084942	0.025244805763493	False	0.103401544266711	6.666577778962947e-07	False
cg14333176	0.0118083386652197	0.1109062502929424	-0.4752161587981776	0.4752161587981776	0.0859266641733604	False	0.2404427019238967	6.666577778962947e-07	False
cg14340928	0.0970967717492742	0.3464386618164308	0.7459038901366227	0.7459038901366227	0.0021902665730581	True	0.0222259752734321	6.666577778962947e-07	False
cg14345676	0.0130359536960141	0.9451834560703518	0.3277135289247661	0.3277135289247661	0.2527011736289836	False	0.4781844512008932	6.666577778962947e-07	False
cg14367485	0.0089577342503479	0.0477015965491452	-0.286832776518482	0.286832776518482	0.3200916485645997	False	0.5505011626569075	6.666577778962947e-07	False
cg14376424	0.0111233881231814	0.9335702816311956	0.272007352703526	0.272007352703526	0.3468194406957677	False	0.576681702470254	6.666577778962947e-07	False
cg14388237	0.1077054626634548	0.1257489632159424	0.5299349061143936	0.5299349061143936	0.0512786796411686	False	0.1688895244935575	6.666577778962947e-07	False
cg14401466	0.0460715720504526	0.1830161031380889	0.8314140686084707	0.8314140686084707	0.0002281017664254	True	0.0074576550059622	6.666577778962947e-07	False
cg14410395	0.0140999285114443	0.0495938923167239	0.1515739125100897	0.1515739125100897	0.6049699886395906	False	0.7835826632925988	6.666577778962947e-07	False
cg14415379	0.0064829199203892	0.0321029040071605	-0.0145947071854285	0.0145947071854285	0.9605056937971944	False	0.9822664206299798	6.666577778962947e-07	False
cg14417861	0.0192309406845283	0.1007303165631187	0.6201306215311331	0.6201306215311331	0.0179877678806739	False	0.082247185198953	6.666577778962947e-07	False
cg14421202	0.0082763970415535	0.0397511784382359	-0.2002154214131592	0.2002154214131592	0.4925283551385774	False	0.7014301831184195	6.666577778962947e-07	False
cg14421717	0.0062979572230579	0.0212966331810682	-0.1171075056294872	0.1171075056294872	0.6901142023567001	False	0.8382139186432167	6.666577778962947e-07	False
cg14427527	0.0238405532570286	0.8463818438981103	0.180253020691562	0.180253020691562	0.5374662741332116	False	0.7355568436021457	6.666577778962947e-07	False
cg14442492	0.0595802083360545	0.5016715428186833	0.826638707601452	0.826638707601452	0.0002667797240838	True	0.0079949985091917	6.666577778962947e-07	False
cg14443467	0.0494783236916874	0.2668702405418302	0.5711142813601681	0.5711142813601681	0.0329054599465157	False	0.1242107001584693	6.666577778962947e-07	False
cg14445229	0.0192043446012889	0.8863849215476748	0.0978893342415226	0.0978893342415226	0.7391942060706793	False	0.8670151250315555	6.666577778962947e-07	False
cg14446658	0.0272575013009076	0.8876573359661168	0.5537956527125987	0.5537956527125987	0.0399098856808494	False	0.1417877569015861	6.666577778962947e-07	False
cg14446808	0.0145252457899186	0.0893573110589171	-0.2693136227866983	0.2693136227866983	0.3518041878757391	False	0.5811866440974267	6.666577778962947e-07	False
cg14448919	0.0257787011730321	0.8790973619684884	0.5308640887888738	0.5308640887888738	0.0507964413706467	False	0.1678244966847221	6.666577778962947e-07	False
cg14450725	0.0118096876709009	0.0357593250881773	0.4423886815704777	0.4423886815704777	0.1132021174063528	False	0.2877765653524682	6.666577778962947e-07	False
cg14452392	0.0096004497353784	0.0482708765363783	-0.2796211138189455	0.2796211138189455	0.3329430736211919	False	0.5631202724820203	6.666577778962947e-07	False
cg14452947	0.0210954931562999	0.1077064843847718	0.6599614599180361	0.6599614599180361	0.0102175333280293	False	0.0565910303709423	6.666577778962947e-07	False
cg14453949	0.031795519467138	0.1804459950012995	0.3104329225198843	0.3104329225198843	0.2800471364834981	False	0.5086426047516954	6.666577778962947e-07	False
cg14456395	0.0129598379788426	0.9307181115310984	0.0383195216042953	0.0383195216042953	0.8965212753394667	False	0.9512519649770812	6.666577778962947e-07	False
cg14457074	0.1796805332827976	0.7373029499768661	0.0749955770650092	0.0749955770650092	0.7988748813499282	False	0.9015067573411076	6.666577778962947e-07	False
cg14458068	0.0888820319366824	0.4177874258703424	0.6750861921801685	0.6750861921801685	0.0080709436738109	True	0.0485505972473125	6.666577778962947e-07	False
cg14459046	0.0738477714872765	0.5408266694165211	0.6203371530934347	0.6203371530934347	0.0179384562514455	False	0.0821068080870662	6.666577778962947e-07	False
cg14461006	0.0176605484228702	0.9060523577200064	0.3290307833510178	0.3290307833510178	0.2506855696553908	False	0.4760527621250635	6.666577778962947e-07	False
cg14461752	0.0117415772207556	0.939756661577225	-0.2561718875120187	0.2561718875120187	0.3766814166934452	False	0.6045554970667242	6.666577778962947e-07	False
cg14462557	0.0601340177845947	0.2925285444910073	0.5217835851970745	0.5217835851970745	0.055652533382237	False	0.1788344325707438	6.666577778962947e-07	False
cg14468634	0.0202342701121514	0.9207826519209	0.3563834740500385	0.3563834740500385	0.2110391198856311	False	0.4284044523724052	6.666577778962947e-07	False
cg14468658	0.0571701117681029	0.3731645852411687	0.7396256745822669	0.7396256745822669	0.0024981003048111	True	0.0238888207269086	6.666577778962947e-07	False
cg14469019	0.0210425656705007	0.0900129831931155	0.5314865536781433	0.5314865536781433	0.0504752341750397	False	0.1670391214736317	6.666577778962947e-07	False
cg14469389	0.0255222763658501	0.894405812696082	0.6102854199994492	0.6102854199994492	0.0204600583261934	False	0.0896963312206473	6.666577778962947e-07	False
cg14469693	0.0374361475579014	0.809700770469392	0.7124769399683708	0.7124769399683708	0.0042442644822588	True	0.0327628736551973	6.666577778962947e-07	False
cg14473646	0.0163434483864167	0.9035451548872508	0.0694818986527593	0.0694818986527593	0.8134150031709858	False	0.9089369426366172	6.666577778962947e-07	False
cg14474499	0.0295825874749537	0.8915515378731018	0.7108924409905623	0.7108924409905623	0.004369823879481	True	0.0333273500899898	6.666577778962947e-07	False
cg14478163	0.0241883768385	0.1593601023660627	0.6527194904770662	0.6527194904770662	0.0113892543387957	False	0.0606507714189167	6.666577778962947e-07	False
cg14479198	0.0550456700321149	0.6719541089163316	0.6758064119107887	0.6758064119107887	0.0079782511631262	True	0.0481629761337435	6.666577778962947e-07	False
cg14479889	0.0116364294269595	0.0471472553538088	0.5422252293723018	0.5422252293723018	0.0451632583457359	False	0.1547767666981285	6.666577778962947e-07	False
cg14480222	0.0262052854277505	0.8617410481015709	0.7385600109637832	0.7385600109637832	0.0025535834562242	True	0.0242033758119902	6.666577778962947e-07	False
cg14482364	0.0183547652654219	0.9340440834998348	0.0926854280675803	0.0926854280675803	0.7526531754276453	False	0.8750310129963952	6.666577778962947e-07	False
cg14483162	0.0415434525886561	0.8349664403698109	0.5741599323029919	0.5741599323029919	0.0317748643339147	False	0.121255042225905	6.666577778962947e-07	False
cg14483317	0.0125465960449306	0.0633589706462087	-0.0701409276530985	0.0701409276530985	0.8116740427976029	False	0.9080197020399298	6.666577778962947e-07	False
cg14484145	0.0097191824086123	0.0475741189345311	0.0371708147258031	0.0371708147258031	0.8996087710072078	False	0.9526113603985936	6.666577778962947e-07	False
cg14488592	0.0213244156929798	0.0770491235297783	0.6277231465057248	0.6277231465057248	0.0162413695310575	False	0.0768723309478003	6.666577778962947e-07	False
cg14490286	0.0131997315391913	0.9297805519969178	-0.0485694756994636	0.0485694756994636	0.8690363812536372	False	0.9370799745583214	6.666577778962947e-07	False
cg14490761	0.0117626748661328	0.1112004425234597	0.1971776290417566	0.1971776290417566	0.499251640607886	False	0.7066750170412479	6.666577778962947e-07	False
cg14494204	0.0750048153524705	0.4407127082067922	0.7749808425242972	0.7749808425242972	0.0011314933369289	True	0.0156805491062462	6.666577778962947e-07	False
cg14496414	0.0176940169854827	0.9495291031269626	0.0805865121633957	0.0805865121633957	0.784192657665114	False	0.892708905311475	6.666577778962947e-07	False
cg14497673	0.0091884850113213	0.0243140638114044	-0.3929706182908479	0.3929706182908479	0.1645412247688626	False	0.3673967763310128	6.666577778962947e-07	False
cg14499678	0.0168005265930809	0.9379705658050536	0.0387545684341916	0.0387545684341916	0.8953523090565225	False	0.9507081367549374	6.666577778962947e-07	False
cg14500258	0.0454702285247881	0.3851450925796071	0.7775452013909137	0.7775452013909137	0.001062670810785	True	0.0151783228870097	6.666577778962947e-07	False
cg14500614	0.0143161349681265	0.9035438744747462	0.0368034601502181	0.0368034601502181	0.9005964276421148	False	0.9532534459000572	6.666577778962947e-07	False
cg14501548	0.0135103301509891	0.9363425517472032	0.0787948703595545	0.0787948703595545	0.7888906224950734	False	0.895493114236698	6.666577778962947e-07	False
cg14501596	0.0232308989792863	0.1907359339428551	0.676031810263549	0.676031810263549	0.0079494124100788	True	0.0480507640367766	6.666577778962947e-07	False
cg14502625	0.0844649608312138	0.5452989444748867	0.0176662425320613	0.0176662425320613	0.9522017957397764	False	0.9785572530148802	6.666577778962947e-07	False
cg14503464	0.0773278656623604	0.5946385564907487	0.7777271858507683	0.7777271858507683	0.0010579167726359	True	0.0151334762282028	6.666577778962947e-07	False
cg14503981	0.0266448744807265	0.8746606357743268	0.4348463691291306	0.4348463691291306	0.1202171600981544	False	0.2996977638198996	6.666577778962947e-07	False
cg14505704	0.0311585616342607	0.1470585078021249	0.4374026645870963	0.4374026645870963	0.1178073537502569	False	0.2957942264612172	6.666577778962947e-07	False
cg14507146	0.0351055236654821	0.813800631142385	0.1948355980985598	0.1948355980985598	0.5044637735346601	False	0.7104284409349577	6.666577778962947e-07	False
cg14509631	0.0608871613396081	0.6985464307905982	0.3411571250087992	0.3411571250087992	0.2325895115373945	False	0.4552687371639265	6.666577778962947e-07	False
cg14510567	0.0228088077353362	0.8597720331337664	-0.5657689110371389	0.5657689110371389	0.0349615032102677	False	0.1295128212446116	6.666577778962947e-07	False
cg14510905	0.0148226164446263	0.9421502193951404	-0.2490886931607783	0.2490886931607783	0.3904696945539596	False	0.6171762067805843	6.666577778962947e-07	False
cg14513059	0.0254561674600966	0.895054958118093	-0.0535734761086264	0.0535734761086264	0.8556662732194704	False	0.9305006971408848	6.666577778962947e-07	False
cg14513923	0.0247558346100644	0.8307150823635555	0.2284275347397989	0.2284275347397989	0.4321711853765673	False	0.6525461240624079	6.666577778962947e-07	False
cg14515254	0.0496585829719517	0.7879264268429013	0.2799857099680877	0.2799857099680877	0.3322865097902704	False	0.5624677376722053	6.666577778962947e-07	False
cg14518209	0.0241935230243409	0.1214256600520528	0.3853120250693968	0.3853120250693968	0.1736630870753693	False	0.3800007350256673	6.666577778962947e-07	False
cg14518803	0.0262464150799924	0.7743164236441671	0.5891403318553602	0.5891403318553602	0.0266290210093041	False	0.1072536165386938	6.666577778962947e-07	False
cg14518948	0.0553062507171589	0.7246958952658712	0.6855489280046578	0.6855489280046578	0.0068035646488032	True	0.0435387501898371	6.666577778962947e-07	False
cg14519032	0.0256390925420652	0.8334345676792868	0.2662421783223208	0.2662421783223208	0.3575356480724954	False	0.5868246404046894	6.666577778962947e-07	False
cg14519115	0.0344368326479465	0.19771424533589	0.779006510673651	0.779006510673651	0.0010249737863444	True	0.0149004050365765	6.666577778962947e-07	False
cg14521988	0.0179222752439843	0.9410715506948376	0.2502618608918975	0.2502618608918975	0.3881677999927688	False	0.615158119580308	6.666577778962947e-07	False
cg14522097	0.1099104742264258	0.8598181030742797	0.4012709153007623	0.4012709153007623	0.1550151138697685	False	0.3537458784764571	6.666577778962947e-07	False
cg14523284	0.0144149977095185	0.9130783650321171	-0.0963133522828788	0.0963133522828788	0.7432630671307469	False	0.8691624693682765	6.666577778962947e-07	False
cg14524724	0.021219188689744	0.9056253267308274	0.7030271705462042	0.7030271705462042	0.0050368085429603	True	0.0363620827346781	6.666577778962947e-07	False
cg14527110	0.0325682240097289	0.3982885657092749	0.7411126646311375	0.7411126646311375	0.0024222779518432	True	0.0234432162187301	6.666577778962947e-07	False
cg14530963	0.0561674473451913	0.728849762185712	0.4813052848615003	0.4813052848615003	0.0814280056633477	False	0.2318155950942016	6.666577778962947e-07	False
cg14531319	0.0168677677834961	0.9018609407313706	-0.259480906241035	0.259480906241035	0.3703307016982134	False	0.5984352004409909	6.666577778962947e-07	False
cg14532748	0.0091313078226436	0.0339088547677018	-0.2458951856315464	0.2458951856315464	0.3967720776145582	False	0.6224153979872725	6.666577778962947e-07	False
cg14533753	0.0425912259386571	0.7901302550241841	0.7525542434799176	0.7525542434799176	0.0018977665527124	True	0.0206013010884339	6.666577778962947e-07	False
cg14535018	0.0246825692854689	0.8784877230011316	-0.3461809728647853	0.3461809728647853	0.2253350345035312	False	0.4467092993629726	6.666577778962947e-07	False
cg14536425	0.0157409053311542	0.9485113821674912	0.1039240113885875	0.1039240113885875	0.7236732813439496	False	0.8580270922439819	6.666577778962947e-07	False
cg14537507	0.0143743319563838	0.048203496777055	0.318986057703704	0.318986057703704	0.266302305261979	False	0.493280790243361	6.666577778962947e-07	False
cg14540821	0.0096034885620039	0.0456852887204095	0.1533607573873006	0.1533607573873006	0.6006696268617594	False	0.7805235950494345	6.666577778962947e-07	False
cg14541801	0.0437484224113027	0.0967170075700854	-0.139653346456003	0.139653346456003	0.6339588293503969	False	0.8028459296256707	6.666577778962947e-07	False
cg14542334	0.0418065034133744	0.7522080946650984	0.6121870846468076	0.6121870846468076	0.0199636305573683	False	0.08811748207587	6.666577778962947e-07	False
cg14543764	0.0235524310068618	0.8692655520808568	0.6937081020251622	0.6937081020251622	0.0059272736469025	True	0.0399596809700079	6.666577778962947e-07	False
cg14548047	0.0379506054551284	0.7428974665996235	-0.2384927056172471	0.2384927056172471	0.4115836997683936	False	0.635233852584202	6.666577778962947e-07	False
cg14549300	0.0715394463283584	0.8354215555307011	-0.6080484661266505	0.6080484661266505	0.0210558818062484	False	0.0916069488572678	6.666577778962947e-07	False
cg14553705	0.0524555348836005	0.1926852997449321	-0.2138300185931406	0.2138300185931406	0.4629239375110006	False	0.6776305840947471	6.666577778962947e-07	False
cg14554716	0.0128390821090925	0.9370214820960469	-0.3809864454232591	0.3809864454232591	0.1789570978228731	False	0.3873917307072275	6.666577778962947e-07	False
cg14554869	0.0101025342350151	0.0395730938280189	0.5728831726314014	0.5728831726314014	0.03224524843232	False	0.1225262255022105	6.666577778962947e-07	False
cg14555350	0.0177544234582323	0.8994244622896146	0.5916570452891162	0.5916570452891162	0.0258297951160358	False	0.1050290302790894	6.666577778962947e-07	False
cg14555811	0.0461823181919324	0.7918987765602674	0.6971823464246567	0.6971823464246567	0.0055820289723832	True	0.0385539879323799	6.666577778962947e-07	False
cg14557699	0.0822816207147006	0.3395799408486402	0.6080511211439549	0.6080511211439549	0.0210551669601095	False	0.0916069488572678	6.666577778962947e-07	False
cg14558673	0.0148673773972433	0.940345646922235	0.028781355951549	0.028781355951549	0.9221954293461608	False	0.9636999980663126	6.666577778962947e-07	False
cg14564815	0.0248389528098886	0.3998184540548294	0.5121096085507562	0.5121096085507562	0.0611856497753961	False	0.1909054380066764	6.666577778962947e-07	False
cg14565270	0.0566565144543802	0.1892704370611362	0.4681547751649231	0.4681547751649231	0.0913583648627139	False	0.2503368062207594	6.666577778962947e-07	False
cg14565439	0.0100643503605476	0.9549640343082474	-0.2494786472419593	0.2494786472419593	0.3897037605408511	False	0.6164295418620909	6.666577778962947e-07	False
cg14566081	0.0289568656590545	0.8884402972724328	0.7338492474745455	0.7338492474745455	0.0028106225611698	True	0.0256029499871516	6.666577778962947e-07	False
cg14566103	0.0353707672990586	0.8355848697173115	0.5915293586979091	0.5915293586979091	0.0258699061416536	False	0.1051579226345545	6.666577778962947e-07	False
cg14566437	0.0286781813129273	0.8879115947237642	0.1213776995273638	0.1213776995273638	0.6793535013429062	False	0.8318589403310853	6.666577778962947e-07	False
cg14566959	0.0755762433662217	0.5967847003798745	0.5747592977636596	0.5747592977636596	0.0315558125446676	False	0.120689316504978	6.666577778962947e-07	False
cg14567260	0.0223295245357872	0.9289676174667824	-0.23874732725922	0.23874732725922	0.4110695539317922	False	0.634793024510755	6.666577778962947e-07	False
cg14569814	0.0463987943466758	0.7280385254924207	0.8483938894853253	0.8483938894853253	0.0001254160019738	True	0.0060413137855096	6.666577778962947e-07	False
cg14570055	0.0367061656730975	0.2216867090079627	0.8110607923387713	0.8110607923387713	0.0004312977391456	True	0.0098484268813412	6.666577778962947e-07	False
cg14571539	0.0613483300064437	0.7050297760523115	0.8254435904978856	0.8254435904978856	0.0002772438353966	True	0.0081003369297157	6.666577778962947e-07	False
cg14571552	0.0428106308445251	0.1532355454884718	0.7018569312846653	0.7018569312846653	0.0051424880381036	True	0.0368026474566615	6.666577778962947e-07	False
cg14573268	0.0105408635284675	0.9430326882380452	-0.1067646893200891	0.1067646893200891	0.716400819594782	False	0.8538588820447223	6.666577778962947e-07	False
cg14575983	0.0428478436703636	0.8351317807867445	-0.2655587669421155	0.2655587669421155	0.3588178250440236	False	0.5878868360995001	6.666577778962947e-07	False
cg14576733	0.0158090849537806	0.9232112499899434	-0.1957164216153163	0.1957164216153163	0.5025006038983924	False	0.7090033338519665	6.666577778962947e-07	False
cg14578262	0.0255616676683554	0.9123856360668108	0.4079192783317348	0.4079192783317348	0.1476525142956088	False	0.3425116362948458	6.666577778962947e-07	False
cg14579239	0.0782446581662962	0.6308154806145617	0.4157175341785459	0.4157175341785459	0.1393166527024617	False	0.3297219397077101	6.666577778962947e-07	False
cg14580211	0.0505092024513073	0.7777209661357528	0.8636915102220653	0.8636915102220653	6.859185409783387e-05	True	0.0048590426921283	6.666577778962947e-07	False
cg14580628	0.0673186866642829	0.2397390896574721	-0.2853349948835236	0.2853349948835236	0.322737247768023	False	0.5529326489457167	6.666577778962947e-07	False
cg14581989	0.0261406761462345	0.916751142689378	0.5419370720244142	0.5419370720244142	0.0453002208740487	False	0.1550194764691575	6.666577778962947e-07	False
cg14582452	0.0210981093725725	0.8699945342901744	0.4049259625508303	0.4049259625508303	0.1509381004663636	False	0.3474253766596408	6.666577778962947e-07	False
cg14583583	0.0478522545462501	0.3847115687550116	0.8074433076772181	0.8074433076772181	0.0004792481159855	True	0.0102844314583792	6.666577778962947e-07	False
cg14583673	0.069797713088483	0.1852463978194854	0.6048774805378727	0.6048774805378727	0.0219228030697603	False	0.0940743879754602	6.666577778962947e-07	False
cg14584215	0.0437717758206898	0.1953698281720445	0.5219320647773117	0.5219320647773117	0.0555705330364988	False	0.1786551308787539	6.666577778962947e-07	False
cg14584244	0.0171967245914956	0.905781337397654	-0.1107085961312883	0.1107085961312883	0.7063410137140703	False	0.8482719908020397	6.666577778962947e-07	False
cg14587401	0.027078379461537	0.1012414001134202	0.0419570395714261	0.0419570395714261	0.8867535191918	False	0.9462396592906724	6.666577778962947e-07	False
cg14588307	0.0429501363381474	0.782278450607219	0.5697389293887438	0.5697389293887438	0.0334256759089691	False	0.1255802794594296	6.666577778962947e-07	False
cg14590843	0.0316447170101996	0.2573068897148686	0.8247607658062781	0.8247607658062781	0.0002833696613478	True	0.0081679507958314	6.666577778962947e-07	False
cg14591439	0.0191990386980838	0.9029868061236254	0.4764094435196653	0.4764094435196653	0.0850316576190439	False	0.2386684387966735	6.666577778962947e-07	False
cg14592099	0.0371519202169122	0.2119057331872546	0.8396188492161418	0.8396188492161418	0.0001722972473027	True	0.0067094838239622	6.666577778962947e-07	False
cg14593418	0.0134742410926134	0.9355944445813236	-0.4897794373923202	0.4897794373923202	0.0754468128185357	False	0.2200706397905178	6.666577778962947e-07	False
cg14594785	0.0102492542881856	0.0367973897453337	0.0570133235065122	0.0570133235065122	0.8464960225351084	False	0.925967682547046	6.666577778962947e-07	False
cg14595922	0.0585265053285503	0.7460419897497151	0.537169985973939	0.537169985973939	0.0476103126260623	False	0.1603998318779671	6.666577778962947e-07	False
cg14595930	0.0205616168060629	0.932956560225152	0.5311348722782083	0.5311348722782083	0.0506565286104019	False	0.1674212445383492	6.666577778962947e-07	False
cg14596589	0.0803356911214041	0.6061553503948265	-0.1266932373540662	0.1266932373540662	0.6660376596333659	False	0.8237665941274602	6.666577778962947e-07	False
cg14597804	0.0368351332763029	0.8763422384564681	0.7956297424324451	0.7956297424324451	0.000666504365834	True	0.0121952900565799	6.666577778962947e-07	False
cg14598034	0.0132606279055768	0.0673040019205292	0.4130282476589929	0.4130282476589929	0.1421549433387772	False	0.3341199583756029	6.666577778962947e-07	False
cg14599823	0.0239333350682119	0.8612970497784356	0.133241504297131	0.133241504297131	0.6497589471200217	False	0.8129098995134071	6.666577778962947e-07	False
cg14599956	0.0332357043066685	0.2131375854731775	0.7739101625842012	0.7739101625842012	0.0011612599494688	True	0.0159209621394231	6.666577778962947e-07	False
cg14600885	0.0487892086969108	0.6959702634891369	0.7708566526091577	0.7708566526091577	0.0012495976051927	True	0.0165584929305762	6.666577778962947e-07	False
cg14606768	0.0132046796111057	0.9339684922266344	0.6092159054229453	0.6092159054229453	0.0207433182550677	False	0.0906255963446343	6.666577778962947e-07	False
cg14612133	0.0203341459197281	0.889410418584398	0.076247046494058	0.076247046494058	0.79558288112793	False	0.8995068994380824	6.666577778962947e-07	False
cg14613470	0.0171356914528497	0.1775744509395372	0.640604141930636	0.640604141930636	0.013577121166027	False	0.0681282790201806	6.666577778962947e-07	False
cg14613508	0.043530768531283	0.3634836717166996	0.7008975949178418	0.7008975949178418	0.0052304072668059	True	0.0371482741872837	6.666577778962947e-07	False
cg14614811	0.0427103460167662	0.1411103159618576	0.598520097515979	0.598520097515979	0.0237415597325908	False	0.0993217716144604	6.666577778962947e-07	False
cg14614844	0.0678919815688242	0.2913196193762387	0.7571089910498995	0.7571089910498995	0.0017159887459492	True	0.0195415839561094	6.666577778962947e-07	False
cg14615553	0.0348758694482553	0.8906468971120961	0.5531221344842818	0.5531221344842818	0.0402027382056035	False	0.1423747915580001	6.666577778962947e-07	False
cg14615660	0.0141400399370321	0.0795215841953628	-0.0983104271069413	0.0983104271069413	0.7381080991867663	False	0.8664004083947072	6.666577778962947e-07	False
cg14615784	0.0269137518631696	0.0738029422751431	0.6445882127004655	0.6445882127004655	0.0128249910889822	False	0.0656533449365066	6.666577778962947e-07	False
cg14616369	0.0247318876988894	0.8627065234381698	0.2213090939061951	0.2213090939061951	0.4470372856646105	False	0.6650539873903669	6.666577778962947e-07	False
cg14618737	0.0182554517261826	0.866021399631791	0.2603368288982532	0.2603368288982532	0.3686974639889607	False	0.5968923856193127	6.666577778962947e-07	False
cg14619949	0.0605653365205466	0.4980241133515954	0.5088063764338361	0.5088063764338361	0.0631623021538739	False	0.1950282348226718	6.666577778962947e-07	False
cg14622069	0.0419431530285548	0.3411005849471664	0.788117934428722	0.788117934428722	0.0008133121391364	True	0.0133366236032745	6.666577778962947e-07	False
cg14624314	0.0626462014034175	0.7734746840167113	0.1923176829820558	0.1923176829820558	0.5100949687592446	False	0.7147070378403779	6.666577778962947e-07	False
cg14629055	0.0278153283623556	0.8287591510834673	0.1781528016531907	0.1781528016531907	0.5422955165345222	False	0.7392408515804393	6.666577778962947e-07	False
cg14633504	0.0170108732104628	0.0267762840590794	0.0856401591405374	0.0856401591405374	0.7709784364859852	False	0.884951870496608	6.666577778962947e-07	False
cg14635187	0.0168619975303419	0.0562686497561378	0.3563823640389176	0.3563823640389176	0.2110406434821303	False	0.4284044523724052	6.666577778962947e-07	False
cg14635635	0.0122101191393163	0.9419584902694932	-0.2103281853036261	0.2103281853036261	0.4704549818129321	False	0.6836377286914483	6.666577778962947e-07	False
cg14636534	0.0869420956207346	0.3255039273612287	0.8322377233949348	0.8322377233949348	0.0002219150267628	True	0.0073628149396785	6.666577778962947e-07	False
cg14638735	0.0141172344189759	0.9467623781675014	-0.065167952987933	0.065167952987933	0.8248306307353668	False	0.9151484805364464	6.666577778962947e-07	False
cg14640659	0.0705656621985689	0.6769397645014112	0.6298191089386586	0.6298191089386586	0.0157828146005155	False	0.0753794925993561	6.666577778962947e-07	False
cg14640670	0.0403042450352558	0.4811434521696676	0.6938055975712691	0.6938055975712691	0.0059173638373698	True	0.039923894309754	6.666577778962947e-07	False
cg14640772	0.0448565283815118	0.2150252039857104	0.4060332120168355	0.4060332120168355	0.1497171572493212	False	0.3455625972468454	6.666577778962947e-07	False
cg14641309	0.0274867299138224	0.8763031888031202	0.2454520757823003	0.2454520757823003	0.397650740857125	False	0.6228948039896666	6.666577778962947e-07	False
cg14641600	0.0188718949593638	0.8711509444286185	0.0809393816883592	0.0809393816883592	0.7832681782534505	False	0.8921639308714452	6.666577778962947e-07	False
cg14641625	0.0461751413288502	0.6688200734996701	0.5998035093192451	0.5998035093192451	0.0233655765202702	False	0.0982806126743754	6.666577778962947e-07	False
cg14642222	0.0125515526132417	0.9176810008648734	0.0020036492816559	0.0020036492816559	0.994576095072028	False	0.9977977961364354	6.666577778962947e-07	False
cg14643039	0.0087611248496298	0.0395398586656426	0.4424887093371694	0.4424887093371694	0.113111007878963	False	0.2876786965152424	6.666577778962947e-07	False
cg14643075	0.0392972554790074	0.4881230747424796	-0.2490636040209441	0.2490636040209441	0.3905190009333817	False	0.6171943400669688	6.666577778962947e-07	False
cg14644475	0.0366809797491288	0.7240367257842039	0.6363799765174668	0.6363799765174668	0.0144109360811942	False	0.0709907794433926	6.666577778962947e-07	False
cg14644761	0.015027804006051	0.0688838224430502	0.2745810816364635	0.2745810816364635	0.3420934536238496	False	0.5721850787280021	6.666577778962947e-07	False
cg14645481	0.0152157213167658	0.026392932916494	0.4455226087125439	0.4455226087125439	0.1103713724426941	False	0.2831912457519243	6.666577778962947e-07	False
cg14646039	0.0665231167544944	0.6698498034298509	0.8110702560128698	0.8110702560128698	0.0004311775736096	True	0.0098484268813412	6.666577778962947e-07	False
cg14646194	0.0162673563997824	0.9142422215081072	0.3196151605481692	0.3196151605481692	0.2653075630779465	False	0.4923623630031442	6.666577778962947e-07	False
cg14646264	0.0125115558053236	0.9365479726422986	-0.0049172901009519	0.0049172901009519	0.9866892784538144	False	0.994206080936842	6.666577778962947e-07	False
cg14649252	0.0230623950768686	0.0862082829036609	0.7753565983067514	0.7753565983067514	0.0011211922869657	True	0.015604725558099	6.666577778962947e-07	False
cg14649720	0.0090916334393565	0.9570608361286196	0.556224476766002	0.556224476766002	0.0388668234049124	False	0.1391697995890309	6.666577778962947e-07	False
cg14652773	0.0130445798114833	0.9414012630270489	-0.0019236855788942	0.0019236855788942	0.9947925551403052	False	0.9979245134600974	6.666577778962947e-07	False
cg14652902	0.0142998130304355	0.9297866330917716	0.2161512919209146	0.2161512919209146	0.4579642108078414	False	0.6737440927034692	6.666577778962947e-07	False
cg14653988	0.0506967855969282	0.7099029035001007	0.821834169271118	0.821834169271118	0.0003108760632953	True	0.0085052605767213	6.666577778962947e-07	False
cg14654926	0.0281544047818017	0.1785735141509357	0.5828381889707225	0.5828381889707225	0.028711475914162	False	0.1130803657531936	6.666577778962947e-07	False
cg14655316	0.0181450563376386	0.0782090795497347	0.2410222516333134	0.2410222516333134	0.4064906292266131	False	0.6306674326121374	6.666577778962947e-07	False
cg14658300	0.0264356215869928	0.8789911192120694	0.3705552227502115	0.3705552227502115	0.1921483641520858	False	0.4045169106767695	6.666577778962947e-07	False
cg14659193	0.034848532775643	0.2360403963838973	0.6521630148610675	0.6521630148610675	0.0114833806735703	False	0.0610218086905006	6.666577778962947e-07	False
cg14659956	0.0100289056332825	0.0465521254481735	0.1883678609213633	0.1883678609213633	0.5189856478446909	False	0.7219058694337741	6.666577778962947e-07	False
cg14661385	0.0252605114105743	0.1207107497723414	0.2419990839159488	0.2419990839159488	0.4045326285214049	False	0.6291650817926328	6.666577778962947e-07	False
cg14662675	0.0465513132619635	0.368055990038968	0.4941971733619282	0.4941971733619282	0.0724552652338692	False	0.2142314720680664	6.666577778962947e-07	False
cg14665629	0.0108546771450024	0.9593710535097952	-0.1407603085700629	0.1407603085700629	0.631245428333741	False	0.8010035784172662	6.666577778962947e-07	False
cg14665812	0.0218881042038087	0.8791129712194475	-0.2116298077328329	0.2116298077328329	0.467648876500796	False	0.6812925263556389	6.666577778962947e-07	False
cg14665965	0.0332129389401602	0.866725435236386	0.715081956329872	0.715081956329872	0.0040440014681699	True	0.0317330330141491	6.666577778962947e-07	False
cg14666655	0.0183793937477986	0.0792808694606569	0.3754316790828887	0.3754316790828887	0.1859066800262461	False	0.3962708721834959	6.666577778962947e-07	False
cg14668516	0.0168841428670126	0.9513715522462632	0.1232598372886472	0.1232598372886472	0.674628419980379	False	0.8288400165065133	6.666577778962947e-07	False
cg14669607	0.0265443713865444	0.8082759598203113	0.2787564789375794	0.2787564789375794	0.3345030098714924	False	0.5646902908834925	6.666577778962947e-07	False
cg14669842	0.0248751539575025	0.9321902887382836	0.58751081347224	0.58751081347224	0.0271562775818568	False	0.1087135294858204	6.666577778962947e-07	False
cg14670788	0.0342529460050444	0.1788574082755716	0.6694722140539442	0.6694722140539442	0.0088223696177464	False	0.0514119859744635	6.666577778962947e-07	False
cg14671011	0.0320242911783591	0.7977020971927922	0.5666426724309952	0.5666426724309952	0.0346190907499244	False	0.1287099799402707	6.666577778962947e-07	False
cg14671982	0.0271294323818979	0.8588774952681607	0.536604449626023	0.536604449626023	0.0478899516690798	False	0.1610597849931688	6.666577778962947e-07	False
cg14674856	0.0472592198124505	0.5145859243489319	0.3207279869545192	0.3207279869545192	0.2635534032662707	False	0.4905027121857508	6.666577778962947e-07	False
cg14675871	0.0287287886375811	0.7713735872664256	0.1602348808772259	0.1602348808772259	0.5842391748229878	False	0.7686384581528145	6.666577778962947e-07	False
cg14678088	0.0270549542551994	0.8853122871543353	0.5267652282557915	0.5267652282557915	0.052948719257063	False	0.1724954563651379	6.666577778962947e-07	False
cg14678548	0.0202567404916477	0.8999212158975228	0.2936036472402176	0.2936036472402176	0.3082863902111534	False	0.5388438021959151	6.666577778962947e-07	False
cg14680147	0.0180990810880705	0.8833376194670491	-0.0909174447587891	0.0909174447587891	0.757240856917317	False	0.8776804078204838	6.666577778962947e-07	False
cg14681511	0.0706498209311179	0.6852698142365918	0.5521062512414584	0.5521062512414584	0.0406474375754307	False	0.1433420380663381	6.666577778962947e-07	False
cg14681629	0.0130971210307032	0.0366418972788277	-0.3259360565821226	0.3259360565821226	0.2554364709952677	False	0.4812640784533752	6.666577778962947e-07	False
cg14682080	0.0269269904783618	0.8809624991702774	0.3637162398644691	0.3637162398644691	0.2011246825139601	False	0.416470246085851	6.666577778962947e-07	False
cg14682419	0.0240802302085459	0.8856347949022281	0.4856874763133263	0.4856874763133263	0.078294788825409	False	0.2255757320488054	6.666577778962947e-07	False
cg14682922	0.0177808464873122	0.9142755531979732	0.6533380019773095	0.6533380019773095	0.0112853314638144	False	0.0603200645038162	6.666577778962947e-07	False
cg14684434	0.0427365724687291	0.7955982569062614	0.5842465407956402	0.5842465407956402	0.0282359121997979	False	0.1117590189929306	6.666577778962947e-07	False
cg14684960	0.0178823358155212	0.7149775078492702	-0.1938542523389901	0.1938542523389901	0.5066551135703196	False	0.7120037506630605	6.666577778962947e-07	False
cg14688430	0.0229265872620394	0.8693358420500726	0.2778019916054846	0.2778019916054846	0.3362297940206284	False	0.5663052050604346	6.666577778962947e-07	False
cg14689338	0.0118875279074521	0.9433491156290472	0.394362550968478	0.394362550968478	0.1629176823292677	False	0.3652038105199776	6.666577778962947e-07	False
cg14689979	0.0456830286651542	0.8955363776191095	0.0098677939035887	0.0098677939035887	0.9732919081589532	False	0.9882873211733836	6.666577778962947e-07	False
cg14693112	0.0122479603604382	0.067183046358384	0.3801796423015972	0.3801796423015972	0.1799559219222661	False	0.3886788797722644	6.666577778962947e-07	False
cg14693375	0.0260510715003735	0.8367397119707298	0.6215140102842983	0.6215140102842983	0.0176594226899225	False	0.0813309402006066	6.666577778962947e-07	False
cg14693804	0.0252261146690308	0.8750117754847749	0.5367569728901305	0.5367569728901305	0.047814416452629	False	0.1608778901064838	6.666577778962947e-07	False
cg14694657	0.0206561442024447	0.8614159371436503	-0.0140124745302544	0.0140124745302544	0.9620802039116836	False	0.9829579524517787	6.666577778962947e-07	False
cg14696254	0.0186666421881956	0.0755630905218665	0.1287676147506121	0.1287676147506121	0.6608656364508575	False	0.8203372149744937	6.666577778962947e-07	False
cg14697642	0.067829708922687	0.238428885187331	0.8491903416265452	0.8491903416265452	0.0001217349360411	True	0.0059885690878515	6.666577778962947e-07	False
cg14697657	0.045121137981163	0.4777778361633446	0.5756884537530395	0.5756884537530395	0.0312184518290845	False	0.1198580160702533	6.666577778962947e-07	False
cg14698154	0.0194104067602997	0.9349333552600584	-0.4713080790451436	0.4713080790451436	0.0889040438666613	False	0.2460022945598031	6.666577778962947e-07	False
cg14698665	0.0578787278841047	0.3847068222284435	0.5247762345496917	0.5247762345496917	0.0540165855608673	False	0.1749756731751335	6.666577778962947e-07	False
cg14699376	0.0140034026979008	0.9425259754953186	-0.3278207471928577	0.3278207471928577	0.2525367476899147	False	0.4780059714690917	6.666577778962947e-07	False
cg14700104	0.0151964827829453	0.913262049644384	-0.2639212208981599	0.2639212208981599	0.361900285830713	False	0.5904991371359114	6.666577778962947e-07	False
cg14700821	0.0159119767956422	0.0475452489881544	-0.5518271987859343	0.5518271987859343	0.0407702217924675	False	0.1436164647888531	6.666577778962947e-07	False
cg14703610	0.0154619215865988	0.0395325432839571	0.13004907206184	0.13004907206184	0.6576775901964786	False	0.8185744360564579	6.666577778962947e-07	False
cg14705319	0.0378296141730869	0.3672165564744707	0.2971306335980186	0.2971306335980186	0.3022375054677495	False	0.5326405175897994	6.666577778962947e-07	False
cg14707006	0.066991863431232	0.14700106699269	0.3722839497392747	0.3722839497392747	0.1899205661089227	False	0.4015740288893831	6.666577778962947e-07	False
cg14707974	0.0545620821069052	0.5108534046534186	0.8370320727228074	0.8370320727228074	0.0001885394651864	True	0.006935089960005	6.666577778962947e-07	False
cg14709055	0.0290221197774682	0.8297121221380707	-0.069650903170877	0.069650903170877	0.812968466364428	False	0.9087200469256502	6.666577778962947e-07	False
cg14709481	0.037265052259467	0.6942422969026663	0.597889143714913	0.597889143714913	0.0239280592955306	False	0.099779182432119	6.666577778962947e-07	False
cg14710984	0.0214601856920702	0.1800590166910397	0.5135580219608317	0.5135580219608317	0.0603330827027273	False	0.1891265374817042	6.666577778962947e-07	False
cg14711145	0.0189950447828877	0.8935568644261246	0.1725057854504087	0.1725057854504087	0.5553725279534073	False	0.7486921324545024	6.666577778962947e-07	False
cg14711201	0.0211151657465401	0.049643809708253	0.0177018416037552	0.0177018416037552	0.9521055785293308	False	0.9785225583903726	6.666577778962947e-07	False
cg14711743	0.0434040132389955	0.8311371792274916	-0.2721701314577428	0.2721701314577428	0.34651947595077	False	0.5763873855795897	6.666577778962947e-07	False
cg14714391	0.0850912973728078	0.2898486118436663	-0.1753220093461	0.1753220093461	0.5488341934104762	False	0.7439844949267593	6.666577778962947e-07	False
cg14714727	0.0339930814557435	0.212262985907975	0.7015423207673304	0.7015423207673304	0.0051711925555894	True	0.0368965442983156	6.666577778962947e-07	False
cg14716262	0.0238295128980267	0.9401346840525584	0.1903557843130638	0.1903557843130638	0.5145023496270182	False	0.7181202330766912	6.666577778962947e-07	False
cg14717752	0.0498035760558134	0.6067190343516551	0.5065542964165249	0.5065542964165249	0.0645359061599689	False	0.1980222353190619	6.666577778962947e-07	False
cg14717906	0.0398901310578657	0.7919170199449239	0.465392086932511	0.465392086932511	0.0935471412431058	False	0.2542904983644732	6.666577778962947e-07	False
cg14719865	0.0216455977494306	0.8632816012687856	0.1509408003995521	0.1509408003995521	0.6064965562267366	False	0.7845925255096384	6.666577778962947e-07	False
cg14720024	0.0272518822955231	0.9029589152826772	0.6783823787113654	0.6783823787113654	0.0076534543318104	True	0.0469773899942807	6.666577778962947e-07	False
cg14721214	0.0141504285343615	0.9172139199822724	-0.0392713083272946	0.0392713083272946	0.8939640909854351	False	0.950028968699773	6.666577778962947e-07	False
cg14722162	0.0348455704348609	0.8822805483833867	0.7761563545758069	0.7761563545758069	0.0010995167069856	True	0.0154718297449591	6.666577778962947e-07	False
cg14722509	0.017260182956723	0.060639230699676	-0.3447352002682092	0.3447352002682092	0.2274081880507122	False	0.4492821089154956	6.666577778962947e-07	False
cg14724918	0.0109791058726708	0.0567124056394275	0.0463750002992122	0.0463750002992122	0.8749102460627426	False	0.9401562176192296	6.666577778962947e-07	False
cg14724933	0.0441432304970572	0.1359428928017519	0.5659247495030655	0.5659247495030655	0.0349002499485458	False	0.1294152895476558	6.666577778962947e-07	False
cg14725858	0.020671406917607	0.1064158833984321	-0.1487944554234647	0.1487944554234647	0.6116829335138878	False	0.7883023471394591	6.666577778962947e-07	False
cg14726581	0.0247446749833683	0.8600520373274902	0.2615156918321721	0.2615156918321721	0.3664543890932844	False	0.5947855533853886	6.666577778962947e-07	False
cg14727987	0.0671861411901455	0.3249933722855236	0.7759968876512	0.7759968876512	0.001103811771569	True	0.0154813570123792	6.666577778962947e-07	False
cg14730815	0.0280358059869136	0.089552131332387	0.8742415659130003	0.8742415659130003	4.332162078249904e-05	True	0.0041891904354657	6.666577778962947e-07	False
cg14736365	0.045244452829466	0.6922090416288688	0.4020364117418573	0.4020364117418573	0.15415530231481	False	0.3524617208460527	6.666577778962947e-07	False
cg14738170	0.067313388520693	0.31506066851833	0.6785127551432938	0.6785127551432938	0.0076372925109561	True	0.0469204272292123	6.666577778962947e-07	False
cg14739859	0.0372413252555369	0.3527298714828998	0.6372887301038046	0.6372887301038046	0.0142283414580189	False	0.0703732417365393	6.666577778962947e-07	False
cg14741236	0.0502225082163703	0.7665412927310276	0.7558783021326725	0.7558783021326725	0.0017636792791877	True	0.0198317405724677	6.666577778962947e-07	False
cg14742809	0.0362764273495038	0.7067557527814631	0.2515504663336977	0.2515504663336977	0.3856476994809888	False	0.6127439011264648	6.666577778962947e-07	False
cg14744022	0.0211838913633376	0.8791975618017767	-0.4975755852564412	0.4975755852564412	0.0702250567130804	False	0.2096658573782629	6.666577778962947e-07	False
cg14744511	0.0137654221967109	0.932513049194564	0.5506669914628652	0.5506669914628652	0.0412836397022612	False	0.1448771411804837	6.666577778962947e-07	False
cg14744898	0.0331861795827786	0.1238155114616419	0.8242374121989953	0.8242374121989953	0.0002881384282599	True	0.0082263685793407	6.666577778962947e-07	False
cg14746387	0.074268931403225	0.4317120340931581	0.5097351549988913	0.5097351549988913	0.0626019625900585	False	0.193808709494633	6.666577778962947e-07	False
cg14747322	0.0154806583233619	0.0562902866158716	-0.3795138677470002	0.3795138677470002	0.1807828540782694	False	0.3897578141521297	6.666577778962947e-07	False
cg14748856	0.0425455472422291	0.743845472191503	0.575054793450534	0.575054793450534	0.0314482307836259	False	0.1204491342579994	6.666577778962947e-07	False
cg14757661	0.0240850774151244	0.9011424087148066	-0.0432916498320493	0.0432916498320493	0.8831733906846848	False	0.9441922191470902	6.666577778962947e-07	False
cg14758163	0.0236906181059199	0.8831698722437565	0.7280075830128524	0.7280075830128524	0.0031572580285033	True	0.0274071191430298	6.666577778962947e-07	False
cg14758359	0.0208149930884078	0.8992960825079921	0.3922689641495117	0.3922689641495117	0.1653636234539742	False	0.3686400285941179	6.666577778962947e-07	False
cg14758967	0.0164737742571685	0.9206697593878376	-0.1173214925029188	0.1173214925029188	0.6895736482519632	False	0.8380083729215375	6.666577778962947e-07	False
cg14759342	0.0083288309878552	0.0393346757616438	0.1952368555834272	0.1952368555834272	0.5035690199891368	False	0.7098252045810064	6.666577778962947e-07	False
cg14763352	0.0263300985436858	0.898082064077256	0.6940054903942838	0.6940054903942838	0.0058970863646346	True	0.0398313557667473	6.666577778962947e-07	False
cg14766603	0.0257548203613105	0.8876154556660021	0.4057847537404048	0.4057847537404048	0.1499905567410888	False	0.3458706147928795	6.666577778962947e-07	False
cg14769754	0.0474772424316011	0.3329850036639113	0.7235354730487762	0.7235354730487762	0.0034446968347351	True	0.0288802820900127	6.666577778962947e-07	False
cg14771734	0.0103993242845568	0.0381727256677875	0.266461401351026	0.266461401351026	0.3571248857567717	False	0.5865995829404445	6.666577778962947e-07	False
cg14772884	0.0117692173723005	0.9459959268339232	-0.144357784018189	0.144357784018189	0.6224571562517371	False	0.795313614583246	6.666577778962947e-07	False
cg14773178	0.1393168540951289	0.481822405134149	0.4032050218605891	0.4032050218605891	0.15284878519074	False	0.3504681057196787	6.666577778962947e-07	False
cg14773260	0.0121813696360496	0.032826424511847	0.4366344062474508	0.4366344062474508	0.1185281010137802	False	0.2968486360615264	6.666577778962947e-07	False
cg14773365	0.012060054598476	0.9401750202648946	0.3187687049496098	0.3187687049496098	0.266646502221489	False	0.4936866946385716	6.666577778962947e-07	False
cg14773728	0.0146761964216454	0.0998853239897656	-0.1599233217636782	0.1599233217636782	0.5849799111897351	False	0.7693022797976772	6.666577778962947e-07	False
cg14773826	0.0327351598060481	0.9380889828424184	-0.4745036944803275	0.4745036944803275	0.0864641737742328	False	0.2413614521825681	6.666577778962947e-07	False
cg14774305	0.0281121486820208	0.2303261177087255	0.6328700790672256	0.6328700790672256	0.0151330218692197	False	0.0733815072873442	6.666577778962947e-07	False
cg14778348	0.0152468983572986	0.0822684771216497	-0.0209858943310923	0.0209858943310923	0.9432322050931434	False	0.9747083676296292	6.666577778962947e-07	False
cg14778922	0.0705574210645172	0.7317023236681153	-0.0512926974582854	0.0512926974582854	0.861755994134221	False	0.9334704619659544	6.666577778962947e-07	False
cg14779106	0.0236798348167993	0.3135349871076149	0.2548465360620348	0.2548465360620348	0.3792413009934363	False	0.606930960565677	6.666577778962947e-07	False
cg14779520	0.0338170331896877	0.8142693336066782	0.8278911163458783	0.8278911163458783	0.0002561587472516	True	0.00785818718187	6.666577778962947e-07	False
cg14781262	0.0126357942401731	0.9348279602161976	-0.5248854573915991	0.5248854573915991	0.0539575442089526	False	0.1748334459418352	6.666577778962947e-07	False
cg14781967	0.0295436237021631	0.4860629316123219	-0.2686784920040292	0.2686784920040292	0.3529852054554576	False	0.5823640007257187	6.666577778962947e-07	False
cg14782895	0.0352096519429345	0.839118269604205	0.6108904665234344	0.6108904665234344	0.020301111586786	False	0.0891924122851935	6.666577778962947e-07	False
cg14783639	0.0148708012523479	0.9179335303971442	0.2259561628190751	0.2259561628190751	0.4373039517840565	False	0.6570553856953747	6.666577778962947e-07	False
cg14783943	0.0275874864839613	0.3591878174561387	0.3556271703989097	0.3556271703989097	0.2120788194138697	False	0.429651374486363	6.666577778962947e-07	False
cg14784788	0.0080307712480089	0.0419539107221512	-0.187830836468037	0.187830836468037	0.5201997787966406	False	0.7229511295704197	6.666577778962947e-07	False
cg14785392	0.01194328521072	0.9308811085267013	0.2291389574711588	0.2291389574711588	0.4306992808611257	False	0.6511626504568877	6.666577778962947e-07	False
cg14786285	0.0133731812215803	0.0805351651584199	-0.1523775135566165	0.1523775135566165	0.6030344950690777	False	0.7822780919585564	6.666577778962947e-07	False
cg14786688	0.0351048589646484	0.1639520122730655	0.7683285218468402	0.7683285218468402	0.0013267184214462	True	0.0171324394502227	6.666577778962947e-07	False
cg14787704	0.0137550817665587	0.932216869310592	-0.09632130468456	0.09632130468456	0.7432425199262166	False	0.8691624693682765	6.666577778962947e-07	False
cg14789272	0.0502348312790139	0.4656586116074968	-0.1797855110959024	0.1797855110959024	0.5385396393094208	False	0.7362963976857261	6.666577778962947e-07	False
cg14790000	0.0499284917402349	0.780964386115509	0.6250610175252743	0.6250610175252743	0.0168383192746624	False	0.0788715203546686	6.666577778962947e-07	False
cg14792180	0.052373850122769	0.6739318366143475	0.3292994058889947	0.3292994058889947	0.2502757350600574	False	0.4754809719404245	6.666577778962947e-07	False
cg14794799	0.0209746755954197	0.9142152594393758	0.4962463945137341	0.4962463945137341	0.0710965926555947	False	0.2114152543716701	6.666577778962947e-07	False
cg14795690	0.0286554947895979	0.8982272085695202	-0.0955562689665134	0.0955562689665134	0.7452199245969982	False	0.8703648347951358	6.666577778962947e-07	False
cg14797147	0.3251953912105259	0.586930503491356	-0.5216740540130593	0.5216740540130593	0.0557130797990001	False	0.1789806270524562	6.666577778962947e-07	False
cg14798390	0.0180080013621633	0.8878630776649709	0.4307581835381925	0.4307581835381925	0.1241402722472423	False	0.3060497192431602	6.666577778962947e-07	False
cg14798584	0.0504432569420573	0.7288948444312443	0.7555007666831869	0.7555007666831869	0.0017785181394451	True	0.019927624143966	6.666577778962947e-07	False
cg14798760	0.0275974017885008	0.1130515141455449	0.1276875570347396	0.1276875570347396	0.6635567946617655	False	0.8221468089751555	6.666577778962947e-07	False
cg14799277	0.0933149812373333	0.619683448890556	-0.3437522632226275	0.3437522632226275	0.2288243774554082	False	0.4510277557365922	6.666577778962947e-07	False
cg14799488	0.1664997302515954	0.8094061840098842	-0.1317650433833581	0.1317650433833581	0.653417012242783	False	0.815760395638923	6.666577778962947e-07	False
cg14800014	0.0209403169459548	0.9216816432749372	-0.116627171969744	0.116627171969744	0.6913280772822588	False	0.8389201230341178	6.666577778962947e-07	False
cg14800603	0.0343174256114984	0.8469403664503335	0.7573866000330065	0.7573866000330065	0.0017053740379491	True	0.0194875113970105	6.666577778962947e-07	False
cg14803350	0.0440790290209167	0.1894693353926212	0.4622165810921166	0.4622165810921166	0.0961077345004112	False	0.2588957759954509	6.666577778962947e-07	False
cg14807248	0.0157434628015389	0.0703291243847801	0.4362250655941819	0.4362250655941819	0.1189133490791257	False	0.2974859798764008	6.666577778962947e-07	False
cg14810825	0.0146868514725358	0.9233419195076767	0.4270772552049402	0.4270772552049402	0.127745914052018	False	0.3117316186697707	6.666577778962947e-07	False
cg14817490	0.052782206639199	0.3229641146114285	0.2404940434484145	0.2404940434484145	0.4075514322476511	False	0.6315969288785455	6.666577778962947e-07	False
cg14818279	0.0145108919355229	0.9371081132741392	0.2036850570560959	0.2036850570560959	0.4849012814691124	False	0.6955032132567838	6.666577778962947e-07	False
cg14819088	0.0175332284214928	0.9153777026447322	0.6254725912921715	0.6254725912921715	0.0167449561621441	False	0.0785961860640196	6.666577778962947e-07	False
cg14819242	0.0277656915562307	0.8463731575499559	0.5507795182092499	0.5507795182092499	0.0412336373728635	False	0.1447626286852099	6.666577778962947e-07	False
cg14819368	0.011390731701899	0.0713102143264307	-0.2815102820759323	0.2815102820759323	0.3295489417419439	False	0.5596897172140388	6.666577778962947e-07	False
cg14819891	0.0416151477384029	0.5122045145971431	0.6546231181852276	0.6546231181852276	0.0110717356346397	False	0.0595567565730684	6.666577778962947e-07	False
cg14820908	0.1168842328557197	0.2631412666023533	0.1250819526179887	0.1250819526179887	0.6700646142475851	False	0.8260949585598727	6.666577778962947e-07	False
cg14821923	0.0321502946584389	0.8564402505435753	0.0739026081147828	0.0739026081147828	0.8017524895201273	False	0.9028682631880997	6.666577778962947e-07	False
cg14823763	0.017938826585274	0.089821186779775	0.2952670648374322	0.2952670648374322	0.3054249787479633	False	0.535878045969916	6.666577778962947e-07	False
cg14824766	0.0473303727990432	0.8466014290782996	0.7110327512499679	0.7110327512499679	0.0043585893325091	True	0.0332708248477729	6.666577778962947e-07	False
cg14825688	0.0300744601356233	0.8507298188393607	0.7230822835755363	0.7230822835755363	0.0034749356962501	True	0.0290370766075857	6.666577778962947e-07	False
cg14826394	0.0273153841780828	0.8691788076544221	-0.4102285022269891	0.4102285022269891	0.1451504713955011	False	0.3388284578932105	6.666577778962947e-07	False
cg14826797	0.0279566860565308	0.8305386420825206	0.2791872120838791	0.2791872120838791	0.3337253895729975	False	0.5638979418154952	6.666577778962947e-07	False
cg14827469	0.0413951215992695	0.8482333819978305	-0.0237809130651324	0.0237809130651324	0.935684961505964	False	0.9702379067870704	6.666577778962947e-07	False
cg14827527	0.0617531708267481	0.1956754666800103	0.3322188262850782	0.3322188262850782	0.2458478183062373	False	0.4706763105830679	6.666577778962947e-07	False
cg14830846	0.0457792654124262	0.8631345069995022	0.6566352037121992	0.6566352037121992	0.0107435698105427	False	0.0584293214565789	6.666577778962947e-07	False
cg14834925	0.0645789035402546	0.4691425513844704	-0.4281985709575828	0.4281985709575828	0.126640140828582	False	0.3099802604056451	6.666577778962947e-07	False
cg14834989	0.05557293805533	0.6521627449693731	0.8256053200321894	0.8256053200321894	0.0002758086964985	True	0.0080918687272655	6.666577778962947e-07	False
cg14837896	0.0193904381924645	0.933447448018572	0.3107850851907464	0.3107850851907464	0.2794731120804472	False	0.5080216427443116	6.666577778962947e-07	False
cg14839830	0.0156016666382556	0.9022216430976936	-0.444631512612118	0.444631512612118	0.1111712737610325	False	0.2845907236162077	6.666577778962947e-07	False
cg14840418	0.0135880206878097	0.8734311170500784	0.03953067244462	0.03953067244462	0.8932674172253545	False	0.94964827169195	6.666577778962947e-07	False
cg14841483	0.0369085023667107	0.7313208201860094	0.4237319769030483	0.4237319769030483	0.1310834725701943	False	0.316998501523091	6.666577778962947e-07	False
cg14841929	0.0304074980528646	0.3807963723054373	0.4059148762663731	0.4059148762663731	0.1498473308342895	False	0.3456891409031574	6.666577778962947e-07	False
cg14842820	0.0543193728954408	0.7207449468854586	0.8421527117689238	0.8421527117689238	0.0001575052053197	True	0.0064791066549961	6.666577778962947e-07	False
cg14843129	0.0149961515872868	0.917361296883943	0.1859026330943778	0.1859026330943778	0.5245696037748224	False	0.7260333193840378	6.666577778962947e-07	False
cg14843651	0.0475065156513449	0.8202361904082941	-0.1088561779578493	0.1088561779578493	0.7110605767162398	False	0.8511188227436554	6.666577778962947e-07	False
cg14844815	0.0403900979456472	0.7685018438456536	0.8094141334538069	0.8094141334538069	0.0004526206972061	True	0.0100434925772656	6.666577778962947e-07	False
cg14845619	0.0254201658585006	0.9227719801913286	0.0450100117774516	0.0450100117774516	0.878566897684945	False	0.9417378289733966	6.666577778962947e-07	False
cg14845909	0.0196504931678576	0.8896920984916683	0.2560503237020948	0.2560503237020948	0.376915827820604	False	0.6047505402154909	6.666577778962947e-07	False
cg14846981	0.0194919472323229	0.90831788020449	0.7067315610885005	0.7067315610885005	0.0047134307162191	True	0.034959653594457	6.666577778962947e-07	False
cg14849228	0.0147000513011921	0.9480856123467996	0.4649614492857435	0.4649614492857435	0.0938915758292789	False	0.2549403402639835	6.666577778962947e-07	False
cg14851468	0.0212074867938813	0.8799633611372455	0.2264210895232893	0.2264210895232893	0.4363360312597401	False	0.6562128695836189	6.666577778962947e-07	False
cg14854112	0.0394426606600195	0.8534532192975292	0.7099463193683619	0.7099463193683619	0.0044461728325687	True	0.0337005971314292	6.666577778962947e-07	False
cg14854329	0.0326210852234763	0.8355238563223794	0.4524703841795341	0.4524703841795341	0.1042695624222651	False	0.2729038801488707	6.666577778962947e-07	False
cg14855378	0.0242055956023503	0.8552535417061069	0.414315545241286	0.414315545241286	0.1407915563791685	False	0.3320832326785968	6.666577778962947e-07	False
cg14856485	0.0099740134980663	0.9430873486703106	0.1144528411954249	0.1144528411954249	0.6968315247509488	False	0.8426218419266434	6.666577778962947e-07	False
cg14857493	0.0304986752975121	0.8612595732776791	0.7423587938836684	0.7423587938836684	0.002360148890236	True	0.0231424901923288	6.666577778962947e-07	False
cg14859460	0.0492453218251007	0.2616436268048113	0.7001959848075049	0.7001959848075049	0.0052954468989741	True	0.0374223888504623	6.666577778962947e-07	False
cg14861298	0.0322367141363211	0.5046467375104247	0.3454066329349428	0.3454066329349428	0.2264439305221605	False	0.4480883382614772	6.666577778962947e-07	False
cg14862385	0.0091632464767855	0.9587125938674588	-0.4236778798302124	0.4236778798302124	0.1311379217705575	False	0.3171199506920388	6.666577778962947e-07	False
cg14862791	0.0214250808811835	0.0790875275133757	0.3406546839008672	0.3406546839008672	0.233322854379742	False	0.456118631114399	6.666577778962947e-07	False
cg14863186	0.0415257454345505	0.8229736260427796	0.666769037079035	0.666769037079035	0.009202926291135	False	0.0528101510911567	6.666577778962947e-07	False
cg14864508	0.0147413529007947	0.0423666008227927	0.6653517405428011	0.6653517405428011	0.0094074534051348	False	0.0535383818853664	6.666577778962947e-07	False
cg14864578	0.0111193258679098	0.9548078921516002	0.2657319901976448	0.2657319901976448	0.3584925963813782	False	0.5875591283409013	6.666577778962947e-07	False
cg14864853	0.045691586993061	0.3190734312368033	0.8687183715634026	0.8687183715634026	5.5372538193946506e-05	True	0.0045437590121271	6.666577778962947e-07	False
cg14865407	0.0371423676115262	0.8751153365845817	0.7462188469491997	0.7462188469491997	0.0021756553680514	True	0.02215263755895	6.666577778962947e-07	False
cg14865516	0.00917491399488	0.0362284567663007	-0.3645761312068179	0.3645761312068179	0.1999817308884255	False	0.4148250628747629	6.666577778962947e-07	False
cg14869487	0.0234887967207777	0.8447468417391049	-0.1664572551652728	0.1664572551652728	0.5695256171947177	False	0.7588514774684401	6.666577778962947e-07	False
cg14869845	0.0084658273902333	0.0382483809045788	-0.3775310645229045	0.3775310645229045	0.1832601025914402	False	0.3928275039416005	6.666577778962947e-07	False
cg14870539	0.0379665701453022	0.4846036457417596	-0.0256417990952804	0.0256417990952804	0.9306628540156318	False	0.9676289103024244	6.666577778962947e-07	False
cg14872580	0.0094917585754798	0.0456282632066072	-0.0183493714182919	0.0183493714182919	0.950355541297387	False	0.9777467697790866	6.666577778962947e-07	False
cg14872828	0.0524796316851325	0.857595326221525	0.2264436306591925	0.2264436306591925	0.436289130644284	False	0.6562128695836189	6.666577778962947e-07	False
cg14873135	0.0105656592000155	0.0454271359759444	0.0051239133989225	0.0051239133989225	0.9861300132299402	False	0.994002407330745	6.666577778962947e-07	False
cg14873515	0.0490581639382122	0.4943905491338388	0.4976675382003822	0.4976675382003822	0.0701650466215988	False	0.209592506837125	6.666577778962947e-07	False
cg14874121	0.0060392477360537	0.0286455310039992	-0.3515578181492155	0.3515578181492155	0.2177280679891943	False	0.4371703114759964	6.666577778962947e-07	False
cg14874742	0.0489072222083135	0.7528200932578197	0.8510782062984665	0.8510782062984665	0.0001133589073462	True	0.0058462953417069	6.666577778962947e-07	False
cg14874936	0.026159718444268	0.0732841107744945	-0.0609138816757247	0.0609138816757247	0.8361194335150393	False	0.9206593891573164	6.666577778962947e-07	False
cg14876338	0.0130542095496576	0.9368150085920336	0.0062440792483317	0.0062440792483317	0.9830981806622988	False	0.9925871876561988	6.666577778962947e-07	False
cg14876586	0.021345319084695	0.9232444583015964	-0.0561562521053657	0.0561562521053657	0.8487792347819054	False	0.9271130634375756	6.666577778962947e-07	False
cg14877718	0.0691929807033211	0.7037811679935653	0.6211865106731854	0.6211865106731854	0.0177367399981327	False	0.0815468176668885	6.666577778962947e-07	False
cg14879418	0.0346960823969431	0.8531704758760282	0.7423013783527517	0.7423013783527517	0.0023629835008404	True	0.0231504107893519	6.666577778962947e-07	False
cg14879760	0.0534947531665348	0.2314392695619307	0.6566996079459154	0.6566996079459154	0.0107331907150613	False	0.0583946495033388	6.666577778962947e-07	False
cg14879948	0.0463334140364102	0.2618512275645183	0.4107789643578584	0.4107789643578584	0.1445582320555698	False	0.3378310523291619	6.666577778962947e-07	False
cg14880800	0.0114805276935015	0.9376565570144396	-0.0164525018342819	0.0164525018342819	0.955482649548404	False	0.979955067809592	6.666577778962947e-07	False
cg14882577	0.0158518847678947	0.8924866934404231	-0.4884104373866896	0.4884104373866896	0.0763913310847281	False	0.2220277551903002	6.666577778962947e-07	False
cg14887662	0.0094160188474212	0.091058916071402	-0.375497160501172	0.375497160501172	0.1858237629313874	False	0.3961842072777584	6.666577778962947e-07	False
cg14890102	0.0135916317108498	0.92226719554427	0.0077052251132939	0.0077052251132939	0.9791437786274814	False	0.9907590967576884	6.666577778962947e-07	False
cg14904688	0.0493689209327675	0.8832966708103528	0.7789624247925098	0.7789624247925098	0.0010260952044516	True	0.0149066601101338	6.666577778962947e-07	False
cg14908548	0.0185638026946936	0.0568845411054191	-0.2739770394844583	0.2739770394844583	0.3431993934411883	False	0.5732295053332123	6.666577778962947e-07	False
cg14913210	0.0203902886216317	0.8845622199435225	-0.3176095411185287	0.3176095411185287	0.2684866229149085	False	0.4956986240612719	6.666577778962947e-07	False
cg14916382	0.0110814789639115	0.0754648162695177	0.1546383489247886	0.1546383489247886	0.5976022564964493	False	0.7785032365777395	6.666577778962947e-07	False
cg14916917	0.0131435276666267	0.0333216745956522	-0.0769475212448734	0.0769475212448734	0.7937416521262026	False	0.8984518208740918	6.666577778962947e-07	False
cg14919554	0.00638163434673	0.03044983027766	-0.3248946924489356	0.3248946924489356	0.2570472578915155	False	0.4831973216362847	6.666577778962947e-07	False
cg14920426	0.0118525534677003	0.0992692851183723	0.1289954652063215	0.1289954652063215	0.6602983908920501	False	0.8200263460907278	6.666577778962947e-07	False
cg14952449	0.0423173089071264	0.6605760308126689	0.8131072135651387	0.8131072135651387	0.0004059329678933	True	0.0095850570610984	6.666577778962947e-07	False
cg14952488	0.0137548300460178	0.95239016125164	-0.0992726997218129	0.0992726997218129	0.7356278571472084	False	0.8649947465492565	6.666577778962947e-07	False
cg14954582	0.05219610769842	0.7360993020456325	0.8006638335104153	0.8006638335104153	0.0005806261323299	True	0.0113416528958068	6.666577778962947e-07	False
cg14958635	0.0535947777862495	0.233272029188767	0.7338459716737035	0.7338459716737035	0.0028108081352153	True	0.0256029499871516	6.666577778962947e-07	False
cg14958663	0.0457360501902362	0.2455558433149156	0.6560025647721704	0.6560025647721704	0.0108459339753765	False	0.0587438341070075	6.666577778962947e-07	False
cg14958756	0.0185559694705595	0.9298456668857256	0.2773702874064123	0.2773702874064123	0.3370124318521974	False	0.5672748401802397	6.666577778962947e-07	False
cg14958947	0.0202390576105343	0.8734090218028515	-0.2460715068550184	0.2460715068550184	0.3964227252108958	False	0.6221019122759923	6.666577778962947e-07	False
cg14960445	0.0252106895969311	0.7628098544164293	0.5532230259183313	0.5532230259183313	0.0401587693436099	False	0.1423059810977915	6.666577778962947e-07	False
cg14962049	0.0454212783817032	0.6497934888900397	0.0535150287899435	0.0535150287899435	0.8558222368501259	False	0.9305006971408848	6.666577778962947e-07	False
cg14966117	0.0270523521294139	0.1148696498869529	-0.2716521309094239	0.2716521309094239	0.3474745328974466	False	0.5772334863524717	6.666577778962947e-07	False
cg14966252	0.0159146248007179	0.0573238098469941	0.1357351471874368	0.1357351471874368	0.643597377526913	False	0.8089295969951736	6.666577778962947e-07	False
cg14966562	0.0150037286264336	0.0712166229018506	0.0558387549043206	0.0558387549043206	0.8496253184735155	False	0.9276286867636616	6.666577778962947e-07	False
cg14967393	0.0268875696643847	0.7693050243880005	-0.3638269140138747	0.3638269140138747	0.2009773451240593	False	0.4163260747293149	6.666577778962947e-07	False
cg14968378	0.0207418711756718	0.0901310506909529	0.4830316536105538	0.4830316536105538	0.0801833244310308	False	0.2293953889095112	6.666577778962947e-07	False
cg14968553	0.0382043356905491	0.8323366473836806	0.239653167150328	0.239653167150328	0.4092431202757485	False	0.6330674709966466	6.666577778962947e-07	False
cg14970046	0.0738556753558166	0.1800574299880271	0.6725809377641171	0.6725809377641171	0.008399882063856	True	0.0497983997052616	6.666577778962947e-07	False
cg14970991	0.0573276231373638	0.67094180599577	0.7032473716294428	0.7032473716294428	0.0050171142913998	True	0.0362973928005203	6.666577778962947e-07	False
cg14971327	0.0171248053596832	0.939807785869884	0.4508119412012033	0.4508119412012033	0.1057044407530869	False	0.2753999639046191	6.666577778962947e-07	False
cg14971439	0.0171687384457483	0.9484394081340904	-0.4115170248306918	0.4115170248306918	0.1437666810634237	False	0.3366174498161558	6.666577778962947e-07	False
cg14971998	0.0104664848188663	0.0469853799985853	-0.4425178402332792	0.4425178402332792	0.113084483650749	False	0.2876786965152424	6.666577778962947e-07	False
cg14972576	0.0655360059911477	0.3495685595986328	0.7893638589151724	0.7893638589151724	0.0007873220133978	True	0.0131305631451017	6.666577778962947e-07	False
cg14972625	0.0209662862310594	0.9182496161999364	0.0881313957155465	0.0881313957155465	0.7644853342115705	False	0.8815640757846247	6.666577778962947e-07	False
cg14973746	0.0115844845501587	0.94168397766572	-0.479309270273213	0.479309270273213	0.0828839703398152	False	0.2345273017224961	6.666577778962947e-07	False
cg14978242	0.0276512730469906	0.8417085107877198	0.0705189438509899	0.0705189438509899	0.8106757998540955	False	0.9075476828773944	6.666577778962947e-07	False
cg14978801	0.0159170606255269	0.9026956129142032	-0.0924293897905663	0.0924293897905663	0.7533170947099022	False	0.8754242637722589	6.666577778962947e-07	False
cg14979674	0.0422057515812807	0.7914885362251814	0.6383563828388548	0.6383563828388548	0.014016082474106	False	0.0696633665765689	6.666577778962947e-07	False
cg14980234	0.0427753538793808	0.1845459390596699	0.6763523513093586	0.6763523513093586	0.0079085397063465	True	0.0479041867661952	6.666577778962947e-07	False
cg14980667	0.0229728550137501	0.1795218867378043	0.698261116950938	0.698261116950938	0.0054780866986751	True	0.0381848559651726	6.666577778962947e-07	False
cg14981137	0.0229700433669206	0.1227684721817952	0.8925409450515118	0.8925409450515118	1.7570416629562633e-05	True	0.0032350765104085	6.666577778962947e-07	False
cg14982043	0.0215190354692113	0.8623867356557613	0.1168353952769005	0.1168353952769005	0.6908017810526506	False	0.8386206824222633	6.666577778962947e-07	False
cg14983172	0.3118597700260699	0.5432027961725209	-0.3505423527469276	0.3505423527469276	0.2191522699235031	False	0.4390381530110421	6.666577778962947e-07	False
cg14983540	0.0188098066186542	0.9022473656187576	-0.4133815584187745	0.4133815584187745	0.1417798768954228	False	0.3336041583383093	6.666577778962947e-07	False
cg14988869	0.0241232598399725	0.8953893075917071	0.6819312831623128	0.6819312831623128	0.007222881075985	True	0.0452567505079326	6.666577778962947e-07	False
cg14990644	0.0183312977358719	0.876860855633475	0.3083585802504428	0.3083585802504428	0.2834424073019826	False	0.5124927630933431	6.666577778962947e-07	False
cg14992219	0.0282611526157599	0.8706214172380982	0.50285487649578	0.50285487649578	0.0668384633131022	False	0.2028730976486435	6.666577778962947e-07	False
cg14993293	0.0207746962585515	0.0417373973402016	-0.2079182219000297	0.2079182219000297	0.4756717311242785	False	0.688026139062254	6.666577778962947e-07	False
cg14993912	0.0202874633622489	0.9212172710210954	0.7392811359353261	0.7392811359353261	0.0025159332317156	True	0.0239981569772228	6.666577778962947e-07	False
cg14994060	0.0164005034202962	0.1301441594953453	0.7995547736561838	0.7995547736561838	0.000598735935395	True	0.0115686087160327	6.666577778962947e-07	False
cg14994247	0.057357491269239	0.6328950391727682	0.7531927641867662	0.7531927641867662	0.001871402066782	True	0.0204617574277671	6.666577778962947e-07	False
cg14994396	0.0450516329066634	0.7318730521125093	0.7449074472942145	0.7449074472942145	0.0022370050826963	True	0.0224722231726905	6.666577778962947e-07	False
cg14995148	0.0430267018770015	0.7497466769439511	0.0485495495414999	0.0485495495414999	0.8690896890098061	False	0.9371239830557316	6.666577778962947e-07	False
cg14995785	0.0088744381110963	0.0423824902195774	-0.1412533383742182	0.1412533383742182	0.6300382923854796	False	0.8002828636521248	6.666577778962947e-07	False
cg14999396	0.0291024708799684	0.8842397054897646	0.5908048735405982	0.5908048735405982	0.0260983772662347	False	0.1057999239686973	6.666577778962947e-07	False
cg14999833	0.0242949370918571	0.9037260189438828	0.7972343865330889	0.7972343865330889	0.000638093187203	True	0.0119642530930432	6.666577778962947e-07	False
cg15001016	0.0794381400823195	0.681395622327475	0.1759143773808448	0.1759143773808448	0.5474631275366049	False	0.7429168020125404	6.666577778962947e-07	False
cg15003158	0.0752688649503379	0.1313437014278815	0.5290754977902992	0.5290754977902992	0.0517276546221048	False	0.1699475919500788	6.666577778962947e-07	False
cg15003812	0.015947876043337	0.9183747335863544	0.4064049206324458	0.4064049206324458	0.1493087512944601	False	0.3448959699683904	6.666577778962947e-07	False
cg15004405	0.0240395224837647	0.8472624032973762	0.3719766486612784	0.3719766486612784	0.1903153703050227	False	0.4021539522695194	6.666577778962947e-07	False
cg15004787	0.0115655925935759	0.9463758732161268	-0.4619562152895159	0.4619562152895159	0.0963198171030139	False	0.2593188695814005	6.666577778962947e-07	False
cg15006101	0.0550220738271131	0.6875299373760092	0.5338676477202158	0.5338676477202158	0.0492601354064509	False	0.1642515935417706	6.666577778962947e-07	False
cg15006772	0.0722362921400304	0.3443418395021937	0.6776142202665074	0.6776142202665074	0.0077492164258192	True	0.0473169746138752	6.666577778962947e-07	False
cg15009698	0.005612282101284	0.0256893747466641	-0.4576897813957389	0.4576897813957389	0.0998414536245331	False	0.2653511291032462	6.666577778962947e-07	False
cg15010616	0.0476235386962055	0.8016656370727921	0.7008053671407019	0.7008053671407019	0.005238921024368	True	0.0371700232474342	6.666577778962947e-07	False
cg15014188	0.0129307461182831	0.0657203662437701	0.0016817871011845	0.0016817871011845	0.9954473712224268	False	0.9982023730386558	6.666577778962947e-07	False
cg15015143	0.0158030948379306	0.9275505227996848	0.0201498372536563	0.0201498372536563	0.9454906539644174	False	0.9756978568497816	6.666577778962947e-07	False
cg15015757	0.0079630978249829	0.0328673040340416	0.1371328523985668	0.1371328523985668	0.6401530272070814	False	0.8065602591484591	6.666577778962947e-07	False
cg15016062	0.011721435046562	0.9656478420126116	0.1688984532192539	0.1688984532192539	0.5637954419986867	False	0.7549180002025154	6.666577778962947e-07	False
cg15016740	0.0932942046879087	0.9089750608162246	-0.1749281029175218	0.1749281029175218	0.5497467237391881	False	0.744587185989899	6.666577778962947e-07	False
cg15018694	0.0107275348601226	0.9585447755415194	0.0333812249242023	0.0333812249242023	0.9098035787137418	False	0.9576201050733882	6.666577778962947e-07	False
cg15019707	0.0079513034303449	0.0395788048427162	-0.2367005978097208	0.2367005978097208	0.4152117783366824	False	0.6382852402596797	6.666577778962947e-07	False
cg15020645	0.0194095698324995	0.0630602590772981	0.2931730576444923	0.2931730576444923	0.309029589832541	False	0.539602082905278	6.666577778962947e-07	False
cg15021031	0.035176741859358	0.8509459099452547	0.7732199907456909	0.7732199907456909	0.0011807766113138	True	0.0160566547141007	6.666577778962947e-07	False
cg15021292	0.1375923398822573	0.7937742260771158	-0.1709914709259317	0.1709914709259317	0.5589018567661781	False	0.7513216864934465	6.666577778962947e-07	False
cg15024055	0.0101175697046613	0.0830737222030176	0.0594809190108884	0.0594809190108884	0.8399287290481939	False	0.9225396168001542	6.666577778962947e-07	False
cg15025560	0.0127250281894597	0.0491677175638417	-0.1790134880908923	0.1790134880908923	0.5403141842913269	False	0.7376334074053261	6.666577778962947e-07	False
cg15027262	0.0352280257998256	0.1068885025625497	0.7819857534059055	0.7819857534059055	0.0009514272286114	True	0.014415216832759	6.666577778962947e-07	False
cg15028082	0.0563681153195278	0.8805328018305347	0.5351406019462911	0.5351406019462911	0.0486193295897013	False	0.1627755708667613	6.666577778962947e-07	False
cg15028339	0.0240168789561671	0.8825598603685337	0.7990722108034896	0.7990722108034896	0.0006067559240283	True	0.0116386959227744	6.666577778962947e-07	False
cg15030397	0.0622264145815548	0.4276387576827232	0.4579125112912311	0.4579125112912311	0.0996554350947677	False	0.2650633834861576	6.666577778962947e-07	False
cg15032025	0.0147501046856108	0.9137884824650334	-0.3312468176670116	0.3312468176670116	0.2473167430842802	False	0.4721486631406986	6.666577778962947e-07	False
cg15032909	0.0479014334956582	0.8206521472731703	0.7997740453580808	0.7997740453580808	0.0005951199691508	True	0.0115170449013972	6.666577778962947e-07	False
cg15034135	0.0188716489201233	0.0426537826279509	0.8161288544119016	0.8161288544119016	0.0003706900194053	True	0.0091786471262537	6.666577778962947e-07	False
cg15035705	0.020178298958613	0.0620787125090285	-0.874101991219328	0.874101991219328	4.3597194366632336e-05	True	0.0041891904354657	6.666577778962947e-07	False
cg15036894	0.0363191296245704	0.8385524405266704	0.5589327264231603	0.5589327264231603	0.0377275775087703	False	0.1363731283789717	6.666577778962947e-07	False
cg15037004	0.0548847682961598	0.6543150161163893	0.7901096021059535	0.7901096021059535	0.000772086795644	True	0.0130159566268552	6.666577778962947e-07	False
cg15037445	0.0098508539691345	0.954559713628214	0.2808857713441467	0.2808857713441467	0.3306687940773325	False	0.5608306059246516	6.666577778962947e-07	False
cg15038110	0.0711786045039454	0.2514680809515711	0.3443477994462742	0.3443477994462742	0.2279656957457346	False	0.4499501341252622	6.666577778962947e-07	False
cg15039102	0.0515066302247955	0.2111450404013322	0.4772552600763414	0.4772552600763414	0.0844012374972429	False	0.2374588196237797	6.666577778962947e-07	False
cg15043113	0.0415171642246361	0.8386649331524163	0.4152364364693159	0.4152364364693159	0.1398216031155324	False	0.3305994524278329	6.666577778962947e-07	False
cg15043318	0.0186244026682376	0.9092184977041616	-0.1344354988337939	0.1344354988337939	0.6468060673748948	False	0.8110681109112101	6.666577778962947e-07	False
cg15044767	0.05544974348235	0.3649350100432176	0.7385208118676974	0.7385208118676974	0.0025556427397481	True	0.0242106556932991	6.666577778962947e-07	False
cg15045943	0.0276018371319052	0.0952684506823985	0.2304409232829798	0.2304409232829798	0.4280121223580581	False	0.6489313735945806	6.666577778962947e-07	False
cg15046927	0.0182563991771947	0.8991343867834114	0.1229547589447863	0.1229547589447863	0.6753935639489859	False	0.8293389330168779	6.666577778962947e-07	False
cg15047660	0.0115164513232035	0.0724299922371247	-0.2905458334790435	0.2905458334790435	0.3135864290913588	False	0.5444029389445165	6.666577778962947e-07	False
cg15050015	0.0394461324106037	0.885640368588832	0.3209189586318584	0.3209189586318584	0.2632530727498856	False	0.4901018644023772	6.666577778962947e-07	False
cg15050473	0.0112358537127115	0.9469600653169	0.1792003215958889	0.1792003215958889	0.5398845024978729	False	0.7372883753066818	6.666577778962947e-07	False
cg15050865	0.0445297458561995	0.7745683662354572	0.6494051421595607	0.6494051421595607	0.0119587166292419	False	0.0626425273019817	6.666577778962947e-07	False
cg15052217	0.0136708749117444	0.8955421157359222	0.3190373722764185	0.3190373722764185	0.2662210829299796	False	0.4932156098723298	6.666577778962947e-07	False
cg15068079	0.0834526043382026	0.4406312513908854	0.6595221188560185	0.6595221188560185	0.0102858522645957	False	0.0568161147221202	6.666577778962947e-07	False
cg15082635	0.0092232677877935	0.0256173555581839	-0.3413685107350807	0.3413685107350807	0.2322814061845973	False	0.454888969273878	6.666577778962947e-07	False
cg15083037	0.0645151409897713	0.1517299811955257	0.0440031916952372	0.0440031916952372	0.8812655029164778	False	0.943163598651642	6.666577778962947e-07	False
cg15083845	0.0201972900923467	0.8808448434235621	0.387392507677447	0.387392507677447	0.1711533895228431	False	0.376663009612757	6.666577778962947e-07	False
cg15089097	0.0107054342678834	0.0485113268038979	-0.3011442238386739	0.3011442238386739	0.2954381862539496	False	0.5252864757658885	6.666577778962947e-07	False
cg15089370	0.0403746968378916	0.8009638640195579	0.754615954115622	0.754615954115622	0.0018136837882268	True	0.0201117079216458	6.666577778962947e-07	False
cg15089387	0.0209794109076665	0.0650199254632036	0.3930217449905527	0.3930217449905527	0.1644814045808229	False	0.3673586202008964	6.666577778962947e-07	False
cg15089620	0.0207049288880736	0.897980171506597	0.1122955130588559	0.1122955130588559	0.702305669967751	False	0.8458637518186551	6.666577778962947e-07	False
cg15090161	0.0121339848536614	0.9368973077551714	-0.0280149019419185	0.0280149019419185	0.9242618910707388	False	0.9646791124529196	6.666577778962947e-07	False
cg15090909	0.0149996318432124	0.9259416765632298	-0.4670586238422474	0.4670586238422474	0.0922224876607324	False	0.2518277806282939	6.666577778962947e-07	False
cg15092168	0.046352662358845	0.1250989928864913	0.6245872844133094	0.6245872844133094	0.0169462719684019	False	0.0791801149928982	6.666577778962947e-07	False
cg15094104	0.0493499787434985	0.1306957245049327	-0.2467161830846439	0.2467161830846439	0.3951467755211898	False	0.6210152855238776	6.666577778962947e-07	False
cg15094117	0.021668966654527	0.864161449250675	0.0456633241831237	0.0456633241831237	0.8768164617059834	False	0.9408389533662	6.666577778962947e-07	False
cg15094703	0.0371312041303458	0.7600376149645298	0.0455284092136942	0.0455284092136942	0.8771779000732575	False	0.9409486394272358	6.666577778962947e-07	False
cg15100417	0.0228338178604523	0.918535177830612	0.2372144773206434	0.2372144773206434	0.4141697679816584	False	0.6372581140300003	6.666577778962947e-07	False
cg15100936	0.0189494651855522	0.9004871321106328	-0.1292531013298302	0.1292531013298302	0.6596571965855438	False	0.8196990320292031	6.666577778962947e-07	False
cg15101324	0.0243360601050798	0.8841099722138163	0.3345074930363968	0.3345074930363968	0.2424101447001963	False	0.4666493706601297	6.666577778962947e-07	False
cg15101394	0.017479392789938	0.9321735026034136	0.0626367917110439	0.0626367917110439	0.8315437841284938	False	0.9184732409710672	6.666577778962947e-07	False
cg15101634	0.0435109574414573	0.7405816376334113	0.5713631732252131	0.5713631732252131	0.0328119640284137	False	0.1240105404015609	6.666577778962947e-07	False
cg15102430	0.0132254528760293	0.9264398201360804	-0.2037133303335535	0.2037133303335535	0.4848393594584582	False	0.6954584657514071	6.666577778962947e-07	False
cg15103180	0.0133033495067012	0.9504375525934968	-0.0878138973691232	0.0878138973691232	0.7653120646393774	False	0.8819600920997871	6.666577778962947e-07	False
cg15103709	0.0303414551576711	0.8836089965235701	0.0596455701058369	0.0596455701058369	0.8394908639969756	False	0.9222729832081497	6.666577778962947e-07	False
cg15105206	0.0258559890651157	0.1422003006453336	0.8639353065749594	0.8639353065749594	6.789650108552491e-05	True	0.0048590426921283	6.666577778962947e-07	False
cg15106296	0.0212355236193502	0.0940988991325397	0.7592318445530186	0.7592318445530186	0.0016361370599512	True	0.0190457730301728	6.666577778962947e-07	False
cg15106420	0.0126588065658139	0.9509878759228576	-0.4787688963040214	0.4787688963040214	0.0832812641062915	False	0.2352212075299046	6.666577778962947e-07	False
cg15108430	0.0132774655959648	0.949055760591946	-0.1988235561494072	0.1988235561494072	0.4956036062086542	False	0.7037662452737601	6.666577778962947e-07	False
cg15108958	0.0466453971704633	0.7877995757861246	0.6456588245595277	0.6456588245595277	0.0126284263394605	False	0.0650109550336937	6.666577778962947e-07	False
cg15112442	0.0246770170747682	0.8654360634552444	-0.2989758495190028	0.2989758495190028	0.2991004390902468	False	0.5292634666086494	6.666577778962947e-07	False
cg15114672	0.0452830832770602	0.1469889983288516	0.6843160252242328	0.6843160252242328	0.0069442846883135	True	0.0441043522659161	6.666577778962947e-07	False
cg15115810	0.0169725932348502	0.899364487908279	0.1686626149131278	0.1686626149131278	0.5643479657904914	False	0.7551333931378439	6.666577778962947e-07	False
cg15116095	0.0746664393026056	0.6771268367265705	0.5716446044003389	0.5716446044003389	0.0327064822947347	False	0.1237336130435007	6.666577778962947e-07	False
cg15117895	0.0524866124978451	0.7528192877116611	0.1043038030126194	0.1043038030126194	0.7226997005377678	False	0.8573742524522797	6.666577778962947e-07	False
cg15118835	0.029904874902335	0.816873464085454	-0.4721206165559544	0.4721206165559544	0.0882791610463976	False	0.2447879827580917	6.666577778962947e-07	False
cg15120333	0.0359144613903867	0.1415582735936512	0.6339255467742921	0.6339255467742921	0.014913046125969	False	0.0726388733922458	6.666577778962947e-07	False
cg15120855	0.0828369676020656	0.4132299917115829	0.7875672327921743	0.7875672327921743	0.0008250165312335	True	0.0134049100647843	6.666577778962947e-07	False
cg15122343	0.0239550138439432	0.855396775212286	-0.1910366900856501	0.1910366900856501	0.5129707581934713	False	0.7171435996732132	6.666577778962947e-07	False
cg15122603	0.0244363682830036	0.9212584997628432	-0.0655404082679015	0.0655404082679015	0.8238437315483819	False	0.9146685448197328	6.666577778962947e-07	False
cg15123149	0.0149756442274786	0.9538684611172952	-0.0825298674960314	0.0825298674960314	0.7791045942542355	False	0.8897527739084252	6.666577778962947e-07	False
cg15123573	0.0593916268954724	0.6344130696125498	0.9208364116069446	0.9208364116069446	2.9909302970952587e-06	True	0.0024091813982818	6.666577778962947e-07	False
cg15124968	0.0313904900659315	0.0901203335463646	0.3016547192911304	0.3016547192911304	0.2945797998782248	False	0.5244440650082306	6.666577778962947e-07	False
cg15125798	0.0219801281936218	0.0846479376908879	0.0217170490050969	0.0217170490050969	0.9412574544436548	False	0.9734272150949126	6.666577778962947e-07	False
cg15126021	0.080798842599718	0.5449949714518857	0.6492328251221762	0.6492328251221762	0.0119889096179777	False	0.0627262092959852	6.666577778962947e-07	False
cg15126050	0.0292690356873061	0.9019652990005732	0.117934582071696	0.117934582071696	0.6880256799058408	False	0.8373935487345137	6.666577778962947e-07	False
cg15126957	0.0390487078958681	0.2579315565508774	0.4941704163480293	0.4941704163480293	0.0724731266018774	False	0.2142682500893808	6.666577778962947e-07	False
cg15128898	0.0184342716109873	0.0428645626323311	0.4518609514912866	0.4518609514912866	0.1047952723222989	False	0.2738111903656068	6.666577778962947e-07	False
cg15129183	0.0072149587432336	0.0351674646093073	-0.204020216367461	0.204020216367461	0.4841674801434162	False	0.6948315966811598	6.666577778962947e-07	False
cg15130459	0.0596066180345138	0.466914597540985	0.5409930356784752	0.5409930356784752	0.0457510512087214	False	0.1560850887784443	6.666577778962947e-07	False
cg15130855	0.013152749474052	0.9486675353443544	-0.1096481215076476	0.1096481215076476	0.7090416865101675	False	0.849784359472073	6.666577778962947e-07	False
cg15134099	0.0216857747572249	0.889763084838005	-0.3468310653862695	0.3468310653862695	0.2244066713355314	False	0.4456463250148594	6.666577778962947e-07	False
cg15140258	0.0159081853083501	0.9277294827141948	-0.1865409420328368	0.1865409420328368	0.5231212191218156	False	0.7250048330301831	6.666577778962947e-07	False
cg15140323	0.0215648363011413	0.1797625475028648	-0.0402392468848659	0.0402392468848659	0.89136449292879	False	0.9489210772522928	6.666577778962947e-07	False
cg15141378	0.0228111552628767	0.92493349245693	0.1413243887983787	0.1413243887983787	0.6298644029021121	False	0.8001757032604062	6.666577778962947e-07	False
cg15142042	0.025306046335946	0.8899383427582365	0.7200584500388783	0.7200584500388783	0.0036820827976698	True	0.0299782774541942	6.666577778962947e-07	False
cg15142890	0.0133209478718735	0.9321456588940896	0.0447935915952339	0.0447935915952339	0.8791468717032742	False	0.9420902203831586	6.666577778962947e-07	False
cg15143788	0.035575536972324	0.1516910262356017	0.7622162972319576	0.7622162972319576	0.0015288992975896	True	0.0184177603948803	6.666577778962947e-07	False
cg15145693	0.0301741605504017	0.0784030955799876	0.8857209323195672	0.8857209323195672	2.503168177860805e-05	True	0.0035136251231683	6.666577778962947e-07	False
cg15146621	0.0639007369701246	0.1186604107173465	0.9048261285996908	0.9048261285996908	8.716346520032765e-06	True	0.0026732985697849	6.666577778962947e-07	False
cg15152115	0.0294304674422579	0.0936200938392433	0.6417965447469278	0.6417965447469278	0.0133485684663174	False	0.0674150587212704	6.666577778962947e-07	False
cg15153141	0.0488945129267786	0.1553439405024072	0.2007129345270482	0.2007129345270482	0.4914312874375214	False	0.7006520707884829	6.666577778962947e-07	False
cg15154318	0.0105140074271597	0.9426251094995994	-0.2135509146731431	0.2135509146731431	0.4635220275994648	False	0.6781062098776429	6.666577778962947e-07	False
cg15160274	0.0277980156506385	0.8819885128360188	-0.2694207260287043	0.2694207260287043	0.35160524513214	False	0.5810069840080118	6.666577778962947e-07	False
cg15161394	0.0300613360850018	0.1091179188018914	0.7803753551036101	0.7803753551036101	0.000990638393506	True	0.0146835433621401	6.666577778962947e-07	False
cg15162922	0.0156618695165636	0.8861355081277977	0.0037692637230108	0.0037692637230108	0.9897967269163562	False	0.9956315369066424	6.666577778962947e-07	False
cg15165084	0.0069825720901219	0.0349297658299484	0.3863045906452511	0.3863045906452511	0.1724627919204413	False	0.3783235407085412	6.666577778962947e-07	False
cg15165154	0.077315522617162	0.3359473736431771	0.7631497400717917	0.7631497400717917	0.0014965324804145	True	0.0182174624454318	6.666577778962947e-07	False
cg15165950	0.0191549487864251	0.9375395078594554	0.2485214562718092	0.2485214562718092	0.3915852578268192	False	0.6181836267290254	6.666577778962947e-07	False
cg15167202	0.0620959964828006	0.528259513215956	0.1068114921899879	0.1068114921899879	0.7162811839306447	False	0.8538102432476823	6.666577778962947e-07	False
cg15169286	0.021779857603037	0.916071034755902	0.3491781470553446	0.3491781470553446	0.2210747011573159	False	0.4415547831349326	6.666577778962947e-07	False
cg15169988	0.0190990117519593	0.9283017290277116	0.4214255982913344	0.4214255982913344	0.1334183820665127	False	0.3209379468224694	6.666577778962947e-07	False
cg15170644	0.0238330569262293	0.9071586460602946	0.0316862157433148	0.0316862157433148	0.9143677844372058	False	0.9598217412066038	6.666577778962947e-07	False
cg15171839	0.0279369106019669	0.1485161258109015	0.6186448200007295	0.6186448200007295	0.0183455551104547	False	0.0832991269426815	6.666577778962947e-07	False
cg15173150	0.0114432907255424	0.0535033774997341	0.6298200173805338	0.6298200173805338	0.0157826180132577	False	0.0753794925993561	6.666577778962947e-07	False
cg15174248	0.0437543593207384	0.4862699887449256	0.768037116221119	0.768037116221119	0.0013358459989274	True	0.0171901857167962	6.666577778962947e-07	False
cg15175266	0.0258581837619174	0.8818169460927201	-0.0164053130948682	0.0164053130948682	0.955610218640805	False	0.979992096920476	6.666577778962947e-07	False
cg15177964	0.011790061276305	0.0983105904949185	-0.2554187555483778	0.2554187555483778	0.3781349352618398	False	0.6058511520705229	6.666577778962947e-07	False
cg15178714	0.0084389788420002	0.9670869369700168	-0.5243577714120502	0.5243577714120502	0.0542432220042393	False	0.175554323532405	6.666577778962947e-07	False
cg15179011	0.0996150828092995	0.4636094037899904	0.8283077271159691	0.8283077271159691	0.000252702449477	True	0.0077931481962293	6.666577778962947e-07	False
cg15180869	0.1212627353091099	0.8498905589509346	-0.5192053334756799	0.5192053334756799	0.0570903854250501	False	0.1820818165191437	6.666577778962947e-07	False
cg15182643	0.031513440263551	0.152146890013783	0.185701460665535	0.185701460665535	0.5250264528318054	False	0.7263614880254969	6.666577778962947e-07	False
cg15188252	0.0468275309047009	0.5201181855781133	0.1583267125499797	0.1583267125499797	0.5887818058602722	False	0.7721907514685129	6.666577778962947e-07	False
cg15188268	0.0268369910403003	0.8962501315659811	0.3432443879288748	0.3432443879288748	0.2295582408029003	False	0.4518448881602543	6.666577778962947e-07	False
cg15190401	0.0342628121651835	0.1041884601165704	0.0748553019122779	0.0748553019122779	0.7992440709104432	False	0.9016456020690125	6.666577778962947e-07	False
cg15190754	0.0165527510531109	0.9215945070708238	-0.5496660454223898	0.5496660454223898	0.0417303801002684	False	0.1460758068655013	6.666577778962947e-07	False
cg15193171	0.0174586241103795	0.084716915007441	0.7936913380138279	0.7936913380138279	0.0007021687519789	True	0.0124853860993771	6.666577778962947e-07	False
cg15193614	0.0331308903701275	0.8921860210460936	-0.1446256379503392	0.1446256379503392	0.6218046635601386	False	0.7948160351349587	6.666577778962947e-07	False
cg15195294	0.0180026264813401	0.9343568380692586	0.2047725994332393	0.2047725994332393	0.4825221117671431	False	0.6935662136712549	6.666577778962947e-07	False
cg15195910	0.0233387543253759	0.8911445626699688	0.1562133692424139	0.1562133692424139	0.5938293297186732	False	0.7758386502844686	6.666577778962947e-07	False
cg15196042	0.0095555330447289	0.0610916399591731	-0.1180031754831058	0.1180031754831058	0.687852561284017	False	0.8373850408528938	6.666577778962947e-07	False
cg15198736	0.0249854680498569	0.1215825953747798	0.4172232474613213	0.4172232474613213	0.1377441627480964	False	0.3273950229843124	6.666577778962947e-07	False
cg15199748	0.0180441187920687	0.9042141416145764	-0.1838952716792349	0.1838952716792349	0.5291360898139036	False	0.7294891942239168	6.666577778962947e-07	False
cg15199785	0.0759997949480116	0.3425945307353348	0.826227039189493	0.826227039189493	0.0002703475062428	True	0.0080365966372268	6.666577778962947e-07	False
cg15204816	0.0675952613364523	0.4397240411858734	0.6108070797391404	0.6108070797391404	0.020322961835069	False	0.0892622663733904	6.666577778962947e-07	False
cg15207662	0.016625836986393	0.9259773762159096	0.8436061670720139	0.8436061670720139	0.0001494963717856	True	0.006350215764733	6.666577778962947e-07	False
cg15213488	0.0449207754376198	0.634646568788974	0.6253459216090214	0.6253459216090214	0.0167736484264982	False	0.07869638468884	6.666577778962947e-07	False
cg15219320	0.0091648345516943	0.0463085411263572	-0.0184942246521575	0.0184942246521575	0.9499640839768052	False	0.9776373701575832	6.666577778962947e-07	False
cg15221016	0.019126876137954	0.9066271225761158	0.461641848838355	0.461641848838355	0.0965763187810577	False	0.2598220993219783	6.666577778962947e-07	False
cg15221739	0.0694662209758088	0.4797672549300014	0.115342646123906	0.115342646123906	0.6945776469371707	False	0.8411953247437096	6.666577778962947e-07	False
cg15222329	0.0420813528021602	0.5525217665591512	0.4625412320311837	0.4625412320311837	0.0958437423394155	False	0.2583676739660295	6.666577778962947e-07	False
cg15223755	0.0231281339289116	0.9173763393126066	0.5256384894385449	0.5256384894385449	0.0535517560837174	False	0.1738789194868111	6.666577778962947e-07	False
cg15223781	0.0226740390802602	0.0333470894668777	0.0876604499631333	0.0876604499631333	0.7657117079629062	False	0.8822758365806411	6.666577778962947e-07	False
cg15224059	0.0219198399042507	0.9213957191899822	0.2542486957520038	0.2542486957520038	0.3803990481429644	False	0.6079073768382014	6.666577778962947e-07	False
cg15225594	0.0484392112771097	0.8014736735781464	0.6075135694366132	0.6075135694366132	0.0212002731003344	False	0.0920273763088078	6.666577778962947e-07	False
cg15226428	0.0248041757833187	0.7942996628023105	0.3587648661738055	0.3587648661738055	0.2077863211831887	False	0.4244316209632187	6.666577778962947e-07	False
cg15230273	0.0265577999487004	0.1044507102308205	0.3635689837788679	0.3635689837788679	0.201320826408693	False	0.416738333558136	6.666577778962947e-07	False
cg15232798	0.0262474719926643	0.1737474319875206	0.787979505395576	0.787979505395576	0.0008162416662731	True	0.0133430243243583	6.666577778962947e-07	False
cg15234096	0.0259998387409589	0.8635301117669579	0.2182462623436964	0.2182462623436964	0.4535103598916092	False	0.6702193467680995	6.666577778962947e-07	False
cg15241708	0.0219539682416796	0.8774849956096352	0.7878487460309315	0.7878487460309315	0.0008190166354718	True	0.013362424772031	6.666577778962947e-07	False
cg15260250	0.0104370964145343	0.0624099636506883	-0.0424419506711589	0.0424419506711589	0.885452496255488	False	0.945522488598016	6.666577778962947e-07	False
cg15264904	0.0123064875743974	0.9405563123721548	-0.092959440367536	0.092959440367536	0.7519428246949152	False	0.874617891394551	6.666577778962947e-07	False
cg15269294	0.0105519775609575	0.0587274528273544	0.0058115628575098	0.0058115628575098	0.9842688032632942	False	0.9932075520484128	6.666577778962947e-07	False
cg15292768	0.0132920422533605	0.0678687125229656	-0.2566745633306548	0.2566745633306548	0.3757129379292173	False	0.6036082181824444	6.666577778962947e-07	False
cg15296538	0.0160935497559992	0.917048990665672	0.0074131994348985	0.0074131994348985	0.979934075403443	False	0.9911270543643448	6.666577778962947e-07	False
cg15309457	0.040808507780747	0.8027816801629806	0.4185587941053602	0.4185587941053602	0.1363593586056662	False	0.3254489661203115	6.666577778962947e-07	False
cg15329133	0.0660883706673798	0.1876313976481216	0.1868874006226097	0.1868874006226097	0.5223358184761843	False	0.7244013114087762	6.666577778962947e-07	False
cg15329179	0.021766412591459	0.9173050963779816	0.5315035828655031	0.5315035828655031	0.0504664674771482	False	0.1670212482240576	6.666577778962947e-07	False
cg15333689	0.0129919406769278	0.0298713540869381	-0.413363823218933	0.413363823218933	0.1417986884296802	False	0.3336170221128819	6.666577778962947e-07	False
cg15333932	0.0298634636041752	0.8829245950928161	0.6620060072447492	0.6620060072447492	0.0099041852667565	False	0.0554627545504125	6.666577778962947e-07	False
cg15334494	0.0147267550299764	0.9280875388817212	0.4652567330653532	0.4652567330653532	0.0936553057192233	False	0.2545107280788242	6.666577778962947e-07	False
cg15334572	0.0267582893210761	0.8373324579734226	0.1014244217078197	0.1014244217078197	0.7300905139247769	False	0.861658226484637	6.666577778962947e-07	False
cg15336997	0.0222641171311853	0.0402083108784172	0.4880555463194735	0.4880555463194735	0.0766375403811473	False	0.2225277648519718	6.666577778962947e-07	False
cg15337521	0.0108252833758654	0.9498696962648951	0.3671241457110109	0.3671241457110109	0.1966191692775455	False	0.4104610547773317	6.666577778962947e-07	False
cg15337815	0.0241122547983729	0.8819706340874176	0.392007338552041	0.392007338552041	0.1656709567536697	False	0.3690263855389498	6.666577778962947e-07	False
cg15337887	0.0122031869499907	0.039600707896284	0.2314870219290407	0.2314870219290407	0.4258592120579633	False	0.6472766595107773	6.666577778962947e-07	False
cg15339789	0.0120770533494174	0.93496067856931	-0.3610335307063331	0.3610335307063331	0.204717022177603	False	0.4208835860800312	6.666577778962947e-07	False
cg15339960	0.0300646850657122	0.9014826478357152	0.3102660672206895	0.3102660672206895	0.2803193528882564	False	0.5089627139046219	6.666577778962947e-07	False
cg15340191	0.0136766907069116	0.9123375406495844	-0.5979125079827672	0.5979125079827672	0.0239211336468372	False	0.0997669434825356	6.666577778962947e-07	False
cg15340582	0.0108427270776417	0.044328680994831	-0.0190287196407645	0.0190287196407645	0.948519734201866	False	0.9768881889632964	6.666577778962947e-07	False
cg15341601	0.0295107118098002	0.7999727156320194	-0.0036623489371337	0.0036623489371337	0.9900861286014478	False	0.9958086325766016	6.666577778962947e-07	False
cg15344640	0.016311463022856	0.911041984626954	-0.4441641218554051	0.4441641218554051	0.1115924145146508	False	0.2851924449181631	6.666577778962947e-07	False
cg15346898	0.0171789942229512	0.9241258196197396	0.1974934283832449	0.1974934283832449	0.4985507438926042	False	0.7062215802118706	6.666577778962947e-07	False
cg15349655	0.0239151899271655	0.9184788318350712	0.0099691547968909	0.0099691547968909	0.9730176559935888	False	0.9881693845333868	6.666577778962947e-07	False
cg15351446	0.0624984791977189	0.1604356050357863	0.3007304823458593	0.3007304823458593	0.2961349487115189	False	0.5261814084939729	6.666577778962947e-07	False
cg15355952	0.0506410750424999	0.7722580504578489	0.7422092341527609	0.7422092341527609	0.0023675382970263	True	0.0231680273746052	6.666577778962947e-07	False
cg15357821	0.0458359539781331	0.8198568391446555	0.6019843751076298	0.6019843751076298	0.0227369664171766	False	0.0963879277783556	6.666577778962947e-07	False
cg15358549	0.0112157746265343	0.9544159485038248	-0.0869126107143013	0.0869126107143013	0.7676601781562322	False	0.8832097858014478	6.666577778962947e-07	False
cg15358846	0.0502042518883319	0.8039531133711435	0.0549717265200407	0.0549717265200407	0.8519365866636338	False	0.9287228140722672	6.666577778962947e-07	False
cg15359163	0.0231251714083462	0.0884032411516878	0.2757480203961552	0.2757480203961552	0.3399625219623741	False	0.5700701837749015	6.666577778962947e-07	False
cg15361590	0.0515367333993539	0.1641472690198693	0.8904044533414154	0.8904044533414154	1.967909557713749e-05	True	0.0033059433832847	6.666577778962947e-07	False
cg15363776	0.0113200607484331	0.9538876826277868	-0.082215672351555	0.082215672351555	0.7799266636366929	False	0.8901509564378426	6.666577778962947e-07	False
cg15366301	0.057354898401503	0.5006435721158407	0.8189587310992926	0.8189587310992926	0.0003399612974609	True	0.0088348708492278	6.666577778962947e-07	False
cg15366684	0.0181973735291989	0.9289970335986591	0.2249774572046441	0.2249774572046441	0.439344999584056	False	0.6587891221920865	6.666577778962947e-07	False
cg15368044	0.0245000022444713	0.8839479815224616	0.3644484932865122	0.3644484932865122	0.2001511240940648	False	0.4150616434368058	6.666577778962947e-07	False
cg15368455	0.049156223620861	0.3484063352391768	0.6084399232275791	0.6084399232275791	0.0209506820402352	False	0.0912529814162378	6.666577778962947e-07	False
cg15370208	0.0164201544145484	0.9362868580426432	0.0820889938885203	0.0820889938885203	0.7802581694084275	False	0.890387354376416	6.666577778962947e-07	False
cg15371617	0.0233164549808267	0.0545594792340953	-0.1711779336736476	0.1711779336736476	0.5584667682137241	False	0.7509561418884146	6.666577778962947e-07	False
cg15371881	0.0203615796221793	0.8996801943347742	0.4535211070828395	0.4535211070828395	0.1033674576713061	False	0.2713307939364804	6.666577778962947e-07	False
cg15373896	0.0106821420448539	0.9408478710725976	0.0502459442876403	0.0502459442876403	0.864553255917157	False	0.934701475401164	6.666577778962947e-07	False
cg15375344	0.0180480056644536	0.9315398604795057	0.4360979216371539	0.4360979216371539	0.1190331828006859	False	0.2977060071773459	6.666577778962947e-07	False
cg15375424	0.0603035079828501	0.6719833304929623	0.3999744538307762	0.3999744538307762	0.1564785048242231	False	0.3556699940546831	6.666577778962947e-07	False
cg15376367	0.0126959468481462	0.0435549083780957	0.3434900010682146	0.3434900010682146	0.229203156527401	False	0.4513385732275146	6.666577778962947e-07	False
cg15379408	0.0224178914965695	0.8943957039112413	-0.2275551135514862	0.2275551135514862	0.4339796365585244	False	0.654141282398832	6.666577778962947e-07	False
cg15380263	0.0299428267744045	0.1343436954218726	0.414744955326833	0.414744955326833	0.1403387119420899	False	0.3313775063554667	6.666577778962947e-07	False
cg15380508	0.0644666108271363	0.6274851254507883	0.8830805574259859	0.8830805574259859	2.8538884874663628e-05	True	0.0036547770742033	6.666577778962947e-07	False
cg15380511	0.0173198515606753	0.9157320840668912	0.0035543836684965	0.0035543836684965	0.9903783749297153	False	0.9959170674483372	6.666577778962947e-07	False
cg15380715	0.0301034153900438	0.6508375648300637	-0.2990489366404959	0.2990489366404959	0.2989765730373445	False	0.5292111241714699	6.666577778962947e-07	False
cg15380716	0.0159346432690037	0.8876469944300013	-0.4131126892941298	0.4131126892941298	0.1420652420227937	False	0.3340345857718839	6.666577778962947e-07	False
cg15384589	0.0152336916514877	0.902466211496124	-0.0014369624525527	0.0014369624525527	0.9961101111226756	False	0.998448159470897	6.666577778962947e-07	False
cg15386372	0.0350112505664324	0.8376592618285655	0.5860638037198104	0.5860638037198104	0.0276309876341515	False	0.1101008989993622	6.666577778962947e-07	False
cg15386865	0.0125508936604723	0.94827407774863	0.121990508484146	0.121990508484146	0.6778138412495511	False	0.8309504226541392	6.666577778962947e-07	False
cg15387943	0.0157566179310234	0.0510871577087114	-0.017761179215261	0.017761179215261	0.9519452021157998	False	0.9784812600749256	6.666577778962947e-07	False
cg15389519	0.0485212523684404	0.479568418527998	0.9229575509906018	0.9229575509906018	2.553113622142727e-06	True	0.002347176400928	6.666577778962947e-07	False
cg15390518	0.0178531836241866	0.9284940805138606	0.4336544751719916	0.4336544751719916	0.1213521115484618	False	0.3015249202665625	6.666577778962947e-07	False
cg15391499	0.0081729486395293	0.0507575150847404	0.3438078689350698	0.3438078689350698	0.2287441171617195	False	0.4509150266257259	6.666577778962947e-07	False
cg15392124	0.0316516708691223	0.8708425712147523	0.471862538141976	0.471862538141976	0.0884773027292214	False	0.2451651894186402	6.666577778962947e-07	False
cg15393051	0.013330686545334	0.0738780687241671	-0.4678455674342854	0.4678455674342854	0.0916015469791153	False	0.2507466558991433	6.666577778962947e-07	False
cg15396653	0.0302965365068431	0.1460999287421179	0.3176565583288299	0.3176565583288299	0.2684118382684816	False	0.4956215540394503	6.666577778962947e-07	False
cg15399131	0.0339564759008797	0.8778387642871609	0.7754113729692349	0.7754113729692349	0.0011196969534451	True	0.0156035658129573	6.666577778962947e-07	False
cg15401332	0.0502116174457474	0.7310109276015937	0.8379291608160518	0.8379291608160518	0.0001827721100246	True	0.0068617739113514	6.666577778962947e-07	False
cg15402095	0.0536796425049563	0.3285401320740255	0.8989853606180009	0.8989853606180009	1.2299338558713034e-05	True	0.0029334996922321	6.666577778962947e-07	False
cg15402732	0.0945048153289946	0.9062073396142412	-0.3121837574480008	0.3121837574480008	0.277200142037761	False	0.5055166957525428	6.666577778962947e-07	False
cg15402926	0.0100680504005417	0.9604792775537458	-0.5341099902276365	0.5341099902276365	0.049137669400613	False	0.1639804400983049	6.666577778962947e-07	False
cg15404040	0.0121120970773485	0.9497263596948908	0.2071420816052946	0.2071420816052946	0.4773576515904765	False	0.6895118074032055	6.666577778962947e-07	False
cg15404971	0.0821519246996889	0.5314883033609049	0.7877329465263373	0.7877329465263373	0.000821480428158	True	0.0133793384565213	6.666577778962947e-07	False
cg15405432	0.1085919486750873	0.2624294085193367	0.7921943066857589	0.7921943066857589	0.0007307460731805	True	0.0126926091326113	6.666577778962947e-07	False
cg15407784	0.0168199243970954	0.929532504605357	0.0709349512391916	0.0709349512391916	0.8095775411229643	False	0.9070950007733044	6.666577778962947e-07	False
cg15408889	0.0542685080320399	0.3589538811390746	0.2245594949133131	0.2245594949133131	0.4402180864848758	False	0.6595313058958505	6.666577778962947e-07	False
cg15409399	0.0121155684289276	0.0831217535224741	-0.6550831055346785	0.6550831055346785	0.0109960424882541	False	0.0592980471907171	6.666577778962947e-07	False
cg15409468	0.0133750541495442	0.0597421620919249	0.1469615353306896	0.1469615353306896	0.6161253967856666	False	0.7911320130854611	6.666577778962947e-07	False
cg15410418	0.0639570035964499	0.5054416017497337	0.0340283901007799	0.0340283901007799	0.9080616109697328	False	0.9568474209975262	6.666577778962947e-07	False
cg15411447	0.0189263781575819	0.8991047568042342	-0.1638559571956533	0.1638559571956533	0.5756579960672648	False	0.7632056570684186	6.666577778962947e-07	False
cg15411554	0.0748453203575257	0.3434318375181014	0.5706946327580913	0.5706946327580913	0.0330635476398331	False	0.1245800408684381	6.666577778962947e-07	False
cg15412918	0.0200102804970953	0.8984307442153144	0.2708198551418332	0.2708198551418332	0.3490120712189242	False	0.5787886797214088	6.666577778962947e-07	False
cg15413523	0.040532094213748	0.4697729011602696	0.7260400517947305	0.7260400517947305	0.0032812924308507	True	0.0280232536559137	6.666577778962947e-07	False
cg15414042	0.0078474245022176	0.0306605778472155	-0.2390314455700639	0.2390314455700639	0.4104962379638124	False	0.6342733486510896	6.666577778962947e-07	False
cg15414982	0.0475194421506446	0.331096934806418	0.8195389792096158	0.8195389792096158	0.0003339221493732	True	0.0087842242275458	6.666577778962947e-07	False
cg15415509	0.0317382881074714	0.0691107851940051	-0.407586219697417	0.407586219697417	0.1480157271153844	False	0.3430705945203233	6.666577778962947e-07	False
cg15416770	0.0181080041702197	0.9428672188629772	-0.1512063022789324	0.1512063022789324	0.6058561927471464	False	0.7842724202674017	6.666577778962947e-07	False
cg15419211	0.0113671032393775	0.0469083038319048	-0.351238522621386	0.351238522621386	0.2181752595383542	False	0.4377805832477957	6.666577778962947e-07	False
cg15420159	0.042148073274834	0.7753197785263094	0.5467846913035523	0.5467846913035523	0.0430361758180323	False	0.1495785820718402	6.666577778962947e-07	False
cg15420615	0.0468231246628423	0.4095847596747476	-0.1460466137546013	0.1460466137546013	0.6183474900575299	False	0.792541715697945	6.666577778962947e-07	False
cg15420634	0.0346994538518288	0.7557283440601649	-0.439660394386367	0.439660394386367	0.1157065278652267	False	0.2922117750831661	6.666577778962947e-07	False
cg15420687	0.0103370576949441	0.0941346670205135	-0.1575993716207977	0.1575993716207977	0.5905170495700933	False	0.7735320894361424	6.666577778962947e-07	False
cg15420720	0.0632674314252476	0.5231579699502054	0.6155578161070054	0.6155578161070054	0.0191061385699246	False	0.085597007280504	6.666577778962947e-07	False
cg15421137	0.3059067759691155	0.3604159713898053	-0.3789972494658621	0.3789972494658621	0.1814262095064749	False	0.3905610545119152	6.666577778962947e-07	False
cg15421911	0.0515057884501184	0.6980927158484739	0.4012020993702034	0.4012020993702034	0.1550925629100764	False	0.3538388182399051	6.666577778962947e-07	False
cg15421962	0.047454821603323	0.3695213884257199	0.5998431229140799	0.5998431229140799	0.0233540431418611	False	0.0982486307876784	6.666577778962947e-07	False
cg15422005	0.0414202781868487	0.3274784324362369	0.8019729623126746	0.8019729623126746	0.0005598182487864	True	0.011137691479225	6.666577778962947e-07	False
cg15426956	0.0391628575917435	0.1910073115369698	0.6587112846195077	0.6587112846195077	0.0104128627928121	False	0.057257529375576	6.666577778962947e-07	False
cg15427713	0.0181917091448172	0.0526986843147325	0.4297508410651415	0.4297508410651415	0.1251200818775914	False	0.3075151153788582	6.666577778962947e-07	False
cg15433309	0.0097144097036713	0.0633787257773026	0.6313085806851961	0.6313085806851961	0.0154629881251512	False	0.0743756539712994	6.666577778962947e-07	False
cg15437432	0.0072589950767785	0.0429748808223464	-0.2197624422125275	0.2197624422125275	0.4503003003803805	False	0.667801171127374	6.666577778962947e-07	False
cg15442702	0.0152842137545639	0.14612283905449	0.0815570161892174	0.0815570161892174	0.7816506839730967	False	0.8911813530648681	6.666577778962947e-07	False
cg15444648	0.0230891052207179	0.0790581973871309	0.7047614385985819	0.7047614385985819	0.0048833242457857	True	0.0357216621240788	6.666577778962947e-07	False
cg15452204	0.0471216257261238	0.7360557505263634	0.1870070650623278	0.1870070650623278	0.522064668792686	False	0.7241875457594186	6.666577778962947e-07	False
cg15453943	0.0187175884795083	0.9371908838752692	-0.2765437546919808	0.2765437546919808	0.3385136895255766	False	0.5686068672170337	6.666577778962947e-07	False
cg15467759	0.0113951231782217	0.9280039921825198	-0.2301616292297137	0.2301616292297137	0.4285878487715534	False	0.6492496028584684	6.666577778962947e-07	False
cg15473084	0.028368820803413	0.1912301105085335	0.3262325070493307	0.3262325070493307	0.2549790364349682	False	0.4807546283245934	6.666577778962947e-07	False
cg15477247	0.0566726570569196	0.2698335565398411	0.779061743060782	0.779061743060782	0.001023570214919	True	0.014887707246927	6.666577778962947e-07	False
cg15489294	0.0535259142713711	0.2967942332855679	0.6646025175091702	0.6646025175091702	0.0095169798531482	False	0.0539885792274391	6.666577778962947e-07	False
cg15499368	0.0300730865560801	0.1880210688289343	0.7097936339200988	0.7097936339200988	0.004458591350723	True	0.0337503845272079	6.666577778962947e-07	False
cg15505412	0.0335514799403049	0.1730395644715369	0.1398505308397159	0.1398505308397159	0.6334751740055922	False	0.8025726517228428	6.666577778962947e-07	False
cg15512961	0.0122832009322685	0.0593704365987155	-0.4085651540287043	0.4085651540287043	0.1469498482626925	False	0.3414942544943362	6.666577778962947e-07	False
cg15516226	0.0121903438272389	0.9384829486139366	-0.2412157132725608	0.2412157132725608	0.4061024577073683	False	0.6303777020023811	6.666577778962947e-07	False
cg15518950	0.0388228720633297	0.2185392059506101	0.8650706167985502	0.8650706167985502	6.473354513132747e-05	True	0.0047552209778596	6.666577778962947e-07	False
cg15525848	0.0561943358375641	0.6092928065156954	0.1012510255861886	0.1012510255861886	0.7305362910475324	False	0.8619768528512591	6.666577778962947e-07	False
cg15526939	0.0189776496173623	0.902666346733445	0.5603677632563189	0.5603677632563189	0.0371339928893527	False	0.1350410492966612	6.666577778962947e-07	False
cg15528437	0.0461958538773503	0.247266753006862	0.6719979917799376	0.6719979917799376	0.008477888690522	False	0.0501024450144071	6.666577778962947e-07	False
cg15528722	0.0445264290783249	0.8374375135790137	0.2445076471208119	0.2445076471208119	0.3995268869544503	False	0.6247115883849128	6.666577778962947e-07	False
cg15529432	0.0239614410549426	0.8998802835461673	-0.4339104955091697	0.4339104955091697	0.1211077118886183	False	0.3010672687888054	6.666577778962947e-07	False
cg15529680	0.0110918873632975	0.0707589565349265	0.0442726633044161	0.0442726633044161	0.8805431128295854	False	0.9427547003653096	6.666577778962947e-07	False
cg15531486	0.031131726306516	0.0999418097550914	0.6269245055360055	0.6269245055360055	0.0164187368939461	False	0.0775259182688778	6.666577778962947e-07	False
cg15534212	0.080642809239191	0.1827036161990012	-0.0329693503849209	0.0329693503849209	0.9109124137675968	False	0.9581093123090404	6.666577778962947e-07	False
cg15534561	0.0752494819590211	0.313186974322333	0.72990310653652	0.72990310653652	0.0030412850617292	True	0.026727958583193	6.666577778962947e-07	False
cg15536663	0.0365480062484101	0.0993502181838644	0.0472856601731625	0.0472856601731625	0.8724719755842215	False	0.9390339856407842	6.666577778962947e-07	False
cg15537433	0.0126998835923773	0.0905156665929138	-0.0146722940570687	0.0146722940570687	0.9602958884938302	False	0.9821651407034644	6.666577778962947e-07	False
cg15538070	0.0329808873207866	0.1511478150308203	0.7663760406880313	0.7663760406880313	0.0013888349647596	True	0.0175330771237056	6.666577778962947e-07	False
cg15538669	0.0092744762384995	0.0339798778115174	0.0744297078353493	0.0744297078353493	0.8003644283904067	False	0.9021753182750528	6.666577778962947e-07	False
cg15538731	0.0155907206828898	0.9203656979140094	0.6652105433126028	0.6652105433126028	0.009428019801787	False	0.053625884510377	6.666577778962947e-07	False
cg15538767	0.0423328434984563	0.4653814486485434	0.2302948314956796	0.2302948314956796	0.4283132217776924	False	0.6491254434721289	6.666577778962947e-07	False
cg15539995	0.0096019852548316	0.0568105524617563	-0.2190427991702427	0.2190427991702427	0.451822534339574	False	0.6689435048989318	6.666577778962947e-07	False
cg15540341	0.0150753756254254	0.9132072858228486	0.2303169023584435	0.2303169023584435	0.4282677262260095	False	0.6490696088806542	6.666577778962947e-07	False
cg15541008	0.0562943549252478	0.4757713314599007	0.40177547817007	0.40177547817007	0.1544480308446652	False	0.352794098018911	6.666577778962947e-07	False
cg15542408	0.0373446456940805	0.8223957991500217	0.3788617442057314	0.3788617442057314	0.1815952007693081	False	0.3907421352537816	6.666577778962947e-07	False
cg15542637	0.0118743079131305	0.9421478691320876	0.1338321049791748	0.1338321049791748	0.6482977261805346	False	0.8120340986884378	6.666577778962947e-07	False
cg15543452	0.0164904754970857	0.9081023939661268	0.4841407797452821	0.4841407797452821	0.079390772547083	False	0.227823206757108	6.666577778962947e-07	False
cg15544071	0.0363331372915012	0.3231283678749347	0.6004494734933201	0.6004494734933201	0.0231780395660897	False	0.0977163162288886	6.666577778962947e-07	False
cg15544720	0.0238731483170943	0.8865191994508904	0.7047293900700572	0.7047293900700572	0.0048861269823398	True	0.0357313480826025	6.666577778962947e-07	False
cg15547734	0.0155836035768373	0.926051840448265	-0.3171908732996762	0.3171908732996762	0.2691530954285281	False	0.496354839199288	6.666577778962947e-07	False
cg15548566	0.011966693191377	0.9333901666072592	0.1478064793310533	0.1478064793310533	0.6140759699389001	False	0.7899475468052665	6.666577778962947e-07	False
cg15549029	0.0128120949218742	0.9409169923618608	-0.3649399849505846	0.3649399849505846	0.199499345345953	False	0.414194942445443	6.666577778962947e-07	False
cg15549761	0.0225921843356971	0.0965086869047457	0.1179126544236632	0.1179126544236632	0.688081024721711	False	0.8373935487345137	6.666577778962947e-07	False
cg15552172	0.0146512532677319	0.9338911614974844	0.1217918346165637	0.1217918346165637	0.6783128743801611	False	0.8312361141020287	6.666577778962947e-07	False
cg15552370	0.0356900434819203	0.8737988755930031	0.7057792028851395	0.7057792028851395	0.0047949697645568	True	0.0353135673952416	6.666577778962947e-07	False
cg15555712	0.0532136756974597	0.7548829884013534	0.8036296884363072	0.8036296884363072	0.0005343486469393	True	0.0108667795198213	6.666577778962947e-07	False
cg15555956	0.0237241745652643	0.8923956693306235	0.1979646660731653	0.1979646660731653	0.4975057072663814	False	0.7053844294809988	6.666577778962947e-07	False
cg15555995	0.0256093656321796	0.0887476838187149	0.1128415564391899	0.1128415564391899	0.7009188236138046	False	0.844980433501446	6.666577778962947e-07	False
cg15556672	0.0402533962665881	0.7616816325952399	0.7312045584546438	0.7312045584546438	0.0029636223805702	True	0.0263327380837752	6.666577778962947e-07	False
cg15557878	0.041576681712686	0.2285717862923786	0.8893193056443455	0.8893193056443455	2.082685504558397e-05	True	0.0033664546449867	6.666577778962947e-07	False
cg15563057	0.0294813784453523	0.0645801324439141	0.406813379129837	0.406813379129837	0.148860818723052	False	0.3442863359310522	6.666577778962947e-07	False
cg15567634	0.0151973383005346	0.0850399829390003	-0.2785141461962063	0.2785141461962063	0.3349409484719482	False	0.5649590931371773	6.666577778962947e-07	False
cg15574301	0.0847024067176055	0.608096099296193	0.7537865573255197	0.7537865573255197	0.0018471459322974	True	0.0203205418435203	6.666577778962947e-07	False
cg15593187	0.018703436891499	0.0674345764537373	0.7729633412061732	0.7729633412061732	0.0011881005088489	True	0.0161136937186582	6.666577778962947e-07	False
cg15594404	0.0177841725048192	0.919266288183742	0.3115074954604583	0.3115074954604583	0.2782977601471237	False	0.5067942114917643	6.666577778962947e-07	False
cg15595030	0.0177363795361475	0.8689550879803519	0.6319773367733004	0.6319773367733004	0.0153210065029632	False	0.0739551710476541	6.666577778962947e-07	False
cg15596189	0.0284017203300806	0.8828223619143263	0.2286973143754724	0.2286973143754724	0.4316127248119077	False	0.6519785296090289	6.666577778962947e-07	False
cg15596301	0.0334365796348183	0.8630710981858128	0.1029840817387644	0.1029840817387644	0.7260844217605575	False	0.8593831816199462	6.666577778962947e-07	False
cg15597069	0.0118970494195608	0.9391311080694776	-0.1441403908230565	0.1441403908230565	0.6229869159744308	False	0.79562105307315	6.666577778962947e-07	False
cg15598120	0.031207901563422	0.2296038833563723	0.5754340459439055	0.5754340459439055	0.0313105551626455	False	0.1201065337435341	6.666577778962947e-07	False
cg15599668	0.0353148152911884	0.8213061896803674	0.585024250984137	0.585024250984137	0.0279758329111665	False	0.1110872217371029	6.666577778962947e-07	False
cg15599832	0.0356804828906478	0.8840283767352519	0.5085515846631107	0.5085515846631107	0.0633166461052381	False	0.1952877318147373	6.666577778962947e-07	False
cg15600669	0.0120881179776817	0.9437582054231196	-0.4593709751427051	0.4593709751427051	0.0984432847059844	False	0.263070790145854	6.666577778962947e-07	False
cg15600751	0.0514477539034387	0.7040213960379063	0.0723053990240973	0.0723053990240973	0.8059618750689947	False	0.9050719678991688	6.666577778962947e-07	False
cg15601915	0.0268564554581051	0.7977211773174512	-0.2443480292874299	0.2443480292874299	0.3998444302954337	False	0.6250507981405383	6.666577778962947e-07	False
cg15606894	0.0134607457665132	0.9196953376280104	-0.1019065028030227	0.1019065028030227	0.7288515676100719	False	0.8609411349469713	6.666577778962947e-07	False
cg15607152	0.0208699518765162	0.9248213338804646	-0.022803443375643	0.022803443375643	0.9383238315143188	False	0.9718348741455136	6.666577778962947e-07	False
cg15609373	0.0508206405197545	0.8174303353001909	0.2907830238437225	0.2907830238437225	0.3131734617486733	False	0.5439252206797177	6.666577778962947e-07	False
cg15610472	0.0154587135663108	0.9238529676268008	0.2704821780049827	0.2704821780049827	0.3496369607789418	False	0.5792481285268258	6.666577778962947e-07	False
cg15611624	0.0267372910467084	0.1300479118695743	0.7110436725808179	0.7110436725808179	0.0043577158193407	True	0.0332688359289881	6.666577778962947e-07	False
cg15611809	0.0354468014884597	0.7518001399609285	0.6888311404933701	0.6888311404933701	0.0064397286897828	True	0.0421098882093811	6.666577778962947e-07	False
cg15612947	0.0632805251580935	0.4667702295044862	0.1207631877041103	0.1207631877041103	0.6808986074551885	False	0.8327496921197124	6.666577778962947e-07	False
cg15613100	0.0290576360832923	0.8716011779996183	-0.1247191496204629	0.1247191496204629	0.6709724803778381	False	0.826641600451335	6.666577778962947e-07	False
cg15614042	0.0134443486005959	0.9221049314269848	-0.5384786001876498	0.5384786001876498	0.04696780979927	False	0.1589994449449357	6.666577778962947e-07	False
cg15614155	0.0146661122346154	0.911131774262857	-0.0142109586099004	0.0142109586099004	0.9615434360948868	False	0.9827111667004164	6.666577778962947e-07	False
cg15614301	0.0135775925560659	0.0602783175175434	-0.3159950088521001	0.3159950088521001	0.2710622017064626	False	0.4986371732404503	6.666577778962947e-07	False
cg15618525	0.0270473817568767	0.8756805067023763	0.7016198845088641	0.7016198845088641	0.0051641041769242	True	0.0368658840066151	6.666577778962947e-07	False
cg15618908	0.1098324034645092	0.7051187213471386	-0.5679550320864675	0.5679550320864675	0.0341094704267976	False	0.1273835777264478	6.666577778962947e-07	False
cg15619794	0.0130353544934581	0.9309326514858388	-0.3630794564269025	0.3630794564269025	0.2019737429009797	False	0.4175597522276966	6.666577778962947e-07	False
cg15620250	0.0136000637429722	0.9361515061497674	0.1197142425752296	0.1197142425752296	0.6835387232876936	False	0.8345176420318451	6.666577778962947e-07	False
cg15621178	0.0395618966552527	0.8314040896120911	0.4109414325435301	0.4109414325435301	0.1443837409343696	False	0.3375495740795229	6.666577778962947e-07	False
cg15621656	0.0168273366717489	0.0677552893851149	-0.1453104759850269	0.1453104759850269	0.6201375713512777	False	0.793769741256373	6.666577778962947e-07	False
cg15622672	0.0084142355967565	0.0295492869253056	0.144644532093842	0.144644532093842	0.6217586471314953	False	0.7948137971657084	6.666577778962947e-07	False
cg15622912	0.0452229337971086	0.2645323869451951	0.6972824125985095	0.6972824125985095	0.0055723231069022	True	0.0385259776309709	6.666577778962947e-07	False
cg15623550	0.0117485855359509	0.093733273973463	-0.0094279465416702	0.0094279465416702	0.9744820345691108	False	0.9888536488036284	6.666577778962947e-07	False
cg15623892	0.0170992024349634	0.0775126972510732	-0.029111732423625	0.029111732423625	0.921304830524412	False	0.9633580603421504	6.666577778962947e-07	False
cg15625675	0.0187997733308398	0.9239750208110784	-0.0307992078707942	0.0307992078707942	0.9167572456084048	False	0.960948545218398	6.666577778962947e-07	False
cg15626193	0.0365817211536736	0.8158107477712658	0.5907860516131296	0.5907860516131296	0.0261043329452958	False	0.1058069106804006	6.666577778962947e-07	False
cg15626715	0.0193409692544129	0.8908370208626931	0.2257547914974533	0.2257547914974533	0.4377235150638919	False	0.6574092144921094	6.666577778962947e-07	False
cg15626797	0.0115295726489483	0.9455208112094586	-0.3554424016838331	0.3554424016838331	0.2123333104249057	False	0.429969507402623	6.666577778962947e-07	False
cg15628972	0.0145550047400943	0.9223017978737672	0.3803052326545303	0.3803052326545303	0.1798002050731923	False	0.3884379890614211	6.666577778962947e-07	False
cg15630162	0.0178624414676701	0.9015833142662544	-0.6878693616314898	0.6878693616314898	0.0065447354142174	True	0.0425098900841536	6.666577778962947e-07	False
cg15630459	0.1223083228727555	0.4726720459500925	0.6418982015087168	0.6418982015087168	0.0133292205512707	False	0.067361018163591	6.666577778962947e-07	False
cg15633893	0.0693654730842426	0.7439882419935198	0.0934114063838831	0.0934114063838831	0.7507715449328092	False	0.8738994660313169	6.666577778962947e-07	False
cg15634928	0.0296952475023892	0.8532919220349355	0.330752664851077	0.330752664851077	0.2480655603111532	False	0.4730046547235674	6.666577778962947e-07	False
cg15636295	0.0282305066373627	0.8185138068414775	0.1645637943496481	0.1645637943496481	0.5739866394604604	False	0.7620067607075668	6.666577778962947e-07	False
cg15637484	0.0291965352919805	0.093272552839569	0.9380219668222568	0.9380219668222568	7.153653324905049e-07	True	0.0019139655018374	6.666577778962947e-07	False
cg15637765	0.0460050664052419	0.5055613894853278	0.0639220466276064	0.0639220466276064	0.8281336645909515	False	0.9168059541822656	6.666577778962947e-07	False
cg15639469	0.0442204291574946	0.6910880431644997	0.3577303588975411	0.3577303588975411	0.2091954771865694	False	0.4261916964889197	6.666577778962947e-07	False
cg15642200	0.0188613161775325	0.0933867821983216	0.2765227174688148	0.2765227174688148	0.33855194866867	False	0.5686413053755893	6.666577778962947e-07	False
cg15646817	0.0294712055874625	0.1285797860849238	0.5295431226692121	0.5295431226692121	0.0514830043534854	False	0.169354246031393	6.666577778962947e-07	False
cg15647725	0.0356767331512058	0.7393548239153445	0.5086572565139449	0.5086572565139449	0.0632526010367453	False	0.1951728836476802	6.666577778962947e-07	False
cg15648832	0.0381529920132887	0.8309560883489161	-0.0718380377140089	0.0718380377140089	0.8071945178657992	False	0.9057238866947848	6.666577778962947e-07	False
cg15649208	0.0330279139898976	0.7349569867425539	-0.0991375576780723	0.0991375576780723	0.7359760396984818	False	0.8650410362584178	6.666577778962947e-07	False
cg15651267	0.0301613021446696	0.8687979676577577	0.710000664366091	0.710000664366091	0.0044417592809444	True	0.0336841645935406	6.666577778962947e-07	False
cg15652169	0.0370574750270124	0.8345828267682438	0.7980034854796989	0.7980034854796989	0.0006248248392169	True	0.0118072732108162	6.666577778962947e-07	False
cg15653645	0.0134750073265575	0.0686575716830714	-0.0218716585736454	0.0218716585736454	0.9408399145732088	False	0.9731882610595416	6.666577778962947e-07	False
cg15655486	0.0234290878752661	0.8692596343258597	0.357864648829933	0.357864648829933	0.2090122154906757	False	0.4260036221665381	6.666577778962947e-07	False
cg15656113	0.019798244001929	0.0671186514621735	-0.0579144502926576	0.0579144502926576	0.8440966551841645	False	0.924556667281998	6.666577778962947e-07	False
cg15656181	0.0577200290864083	0.6874487200520711	0.2570167383529735	0.2570167383529735	0.3750544521265668	False	0.6031446237819941	6.666577778962947e-07	False
cg15656347	0.0489353152830844	0.8693994652002947	-0.2474344157487918	0.2474344157487918	0.3937277850303805	False	0.6199186839559541	6.666577778962947e-07	False
cg15656769	0.0247992949958776	0.8174397084848933	0.8018184341006045	0.8018184341006045	0.0005622427309026	True	0.0111494428713645	6.666577778962947e-07	False
cg15658426	0.0578630918588775	0.5914139857801743	0.7209990243049202	0.7209990243049202	0.0036166366112051	True	0.0297001382324535	6.666577778962947e-07	False
cg15661120	0.0215992155520609	0.8747071228901794	0.1163543227317559	0.1163543227317559	0.6920179153462276	False	0.8393905466156003	6.666577778962947e-07	False
cg15663074	0.0474378713731561	0.7381418815223211	0.2938759357390025	0.2938759357390025	0.3078169493007614	False	0.5383871414963832	6.666577778962947e-07	False
cg15663823	0.0148730892384148	0.9415209977788582	-0.2645876764274386	0.2645876764274386	0.3606440386881699	False	0.5895009926260012	6.666577778962947e-07	False
cg15664067	0.0162224282039814	0.0464895755151435	-0.1820347157491513	0.1820347157491513	0.5333842249064727	False	0.7324523546187152	6.666577778962947e-07	False
cg15664442	0.0142781774044184	0.9246508604857052	0.4086805694776773	0.4086805694776773	0.1468245186965221	False	0.3413087567182574	6.666577778962947e-07	False
cg15664899	0.0178985730309295	0.0863768224361682	-0.4842187513876217	0.4842187513876217	0.0793352647032484	False	0.227716195484437	6.666577778962947e-07	False
cg15667493	0.0255484031714613	0.8685129110745053	-0.0232268798471066	0.0232268798471066	0.9371806084693038	False	0.9711711453493737	6.666577778962947e-07	False
cg15671158	0.0284365875316426	0.0558717436289495	0.4582637619529035	0.4582637619529035	0.0993625666188519	False	0.2645564932720549	6.666577778962947e-07	False
cg15672022	0.0767334825398655	0.5632011286480709	0.1555529481732939	0.1555529481732939	0.5954102014386492	False	0.7769828724136186	6.666577778962947e-07	False
cg15672072	0.0191587493796483	0.8851893157054793	-0.3046067027347743	0.3046067027347743	0.289644615486795	False	0.5190212831471774	6.666577778962947e-07	False
cg15674825	0.0498449209686926	0.2629938156865898	0.7520687723367085	0.7520687723367085	0.0019180080823082	True	0.0207090304967214	6.666577778962947e-07	False
cg15674899	0.0311181438390995	0.872729654066399	0.4102832857938924	0.4102832857938924	0.1450914579137742	False	0.3387824747082035	6.666577778962947e-07	False
cg15674997	0.0333606697410786	0.3357810144893866	0.8631787391795657	0.8631787391795657	7.007330548611146e-05	True	0.0048654834505779	6.666577778962947e-07	False
cg15675123	0.0230069753796482	0.8924290323420183	0.7646665819851953	0.7646665819851953	0.0014451010597862	True	0.0179147148074426	6.666577778962947e-07	False
cg15676241	0.0262627433213323	0.088033680616314	-0.1746585360745333	0.1746585360745333	0.5503715808963003	False	0.74487369468167	6.666577778962947e-07	False
cg15676371	0.0149213137834205	0.9318827178619784	0.6679759075455418	0.6679759075455418	0.0090314869132746	False	0.0521696357041366	6.666577778962947e-07	False
cg15676677	0.0583597900203519	0.6603244369654855	0.7649921470115151	0.7649921470115151	0.0014342477909888	True	0.0178391407250335	6.666577778962947e-07	False
cg15677600	0.0619460749706465	0.6426663419311407	0.6066271684169307	0.6066271684169307	0.0214411930218719	False	0.0927132267416209	6.666577778962947e-07	False
cg15678118	0.0136556356881712	0.941240407257228	0.091499319958053	0.091499319958053	0.755730140012184	False	0.8767664696817276	6.666577778962947e-07	False
cg15678380	0.0192483888014748	0.910440457746754	-0.2633976342652391	0.2633976342652391	0.3628888973380464	False	0.5914688410390043	6.666577778962947e-07	False
cg15678744	0.0393140375940341	0.7940645916976213	-0.4820361070245894	0.4820361070245894	0.0808994479338499	False	0.2308629287910616	6.666577778962947e-07	False
cg15680973	0.0689319141782693	0.43392405866298	0.7728189504802684	0.7728189504802684	0.0011922368214866	True	0.0161551858804554	6.666577778962947e-07	False
cg15684210	0.019245957231576	0.9269752848924542	-0.0595530975005657	0.0595530975005657	0.8397367758059674	False	0.9224598713872622	6.666577778962947e-07	False
cg15684661	0.0339496542112328	0.8398587375592601	0.4435707390204837	0.4435707390204837	0.1121286512657551	False	0.2860560214151128	6.666577778962947e-07	False
cg15685672	0.0609680601182867	0.6726468473607731	0.7951207540984812	0.7951207540984812	0.000675725189634	True	0.0122553228092659	6.666577778962947e-07	False
cg15686437	0.0144968143010558	0.1054881029242693	-0.2269731705265548	0.2269731705265548	0.4351880603156468	False	0.6553368606400012	6.666577778962947e-07	False
cg15686949	0.0453308409841539	0.7908940710037652	0.6230951749231048	0.6230951749231048	0.0172897274441253	False	0.0802243781265061	6.666577778962947e-07	False
cg15687395	0.0491643706893875	0.809040905148704	0.5403546364436629	0.5403546364436629	0.0460577734897243	False	0.156881741655062	6.666577778962947e-07	False
cg15687622	0.0091533013991637	0.0699715552187182	-0.2844115642647521	0.2844115642647521	0.324374494025435	False	0.5544937077242541	6.666577778962947e-07	False
cg15689969	0.0125281233011777	0.9502734463046124	0.2493704689207296	0.2493704689207296	0.3899161609988045	False	0.616599940774887	6.666577778962947e-07	False
cg15690623	0.1068210913882815	0.6102032333873046	0.3510453768837952	0.3510453768837952	0.2184460490099122	False	0.4381481058431372	6.666577778962947e-07	False
cg15693415	0.0208427087477467	0.9083747619268776	0.6465743151482135	0.6465743151482135	0.0124621798591736	False	0.0644204253647998	6.666577778962947e-07	False
cg15693937	0.0277689703244614	0.8933039319383674	0.3229504935168596	0.3229504935168596	0.2600708903925149	False	0.4867146633977695	6.666577778962947e-07	False
cg15695624	0.0116606388800409	0.9560612608875958	0.0744467620902301	0.0744467620902301	0.8003195269451161	False	0.9021670551462276	6.666577778962947e-07	False
cg15696462	0.0159497749252492	0.9293039702302088	0.56240713529831	0.56240713529831	0.036302322247213	False	0.1329062946126805	6.666577778962947e-07	False
cg15697257	0.0354635820561795	0.3383668492211618	-0.0277893489716025	0.0277893489716025	0.924870096929124	False	0.9649460324956024	6.666577778962947e-07	False
cg15699085	0.0596836865609229	0.4204342870116125	0.6332132965847556	0.6332132965847556	0.0150612204754086	False	0.0731421002898292	6.666577778962947e-07	False
cg15699524	0.0373292755105244	0.7161121541745473	0.73077299693206	0.73077299693206	0.0029891999827507	True	0.0264709843603647	6.666577778962947e-07	False
cg15700870	0.0139490164014237	0.9522116716509834	-0.2168831872882636	0.2168831872882636	0.456405804243698	False	0.672539033441031	6.666577778962947e-07	False
cg15710554	0.04090690568556	0.8094285300764864	0.8432061456563601	0.8432061456563601	0.0001516668577274	True	0.0063797902391552	6.666577778962947e-07	False
cg15712777	0.0619090041579921	0.3463333095982707	0.6672420783709806	0.6672420783709806	0.0091354326464947	False	0.0525439713037534	6.666577778962947e-07	False
cg15713389	0.0225986611550554	0.8971682291726928	0.5880691015420251	0.5880691015420251	0.0269747636397655	False	0.1081832120071682	6.666577778962947e-07	False
cg15714074	0.0109468936600378	0.95138848128313	-0.0485768079573212	0.0485768079573212	0.8690167656497925	False	0.9370799745583214	6.666577778962947e-07	False
cg15714227	0.0186808526038551	0.945303884997256	0.2554913726710692	0.2554913726710692	0.3779946562363353	False	0.6057169731728353	6.666577778962947e-07	False
cg15715256	0.0271695755715139	0.0864480488587911	-0.378187184300842	0.378187184300842	0.1824379655953544	False	0.3918393430016373	6.666577778962947e-07	False
cg15715507	0.0225010581491774	0.9114721953104166	0.3973161235926299	0.3973161235926299	0.1595074715406365	False	0.3601860622935894	6.666577778962947e-07	False
cg15716494	0.0100418889988873	0.0540055729976969	-0.1015831544499717	0.1015831544499717	0.7296825037331756	False	0.8613664509717777	6.666577778962947e-07	False
cg15716847	0.0313428113696373	0.8528010119094657	0.5243076765276793	0.5243076765276793	0.0542703990276262	False	0.1756195451296975	6.666577778962947e-07	False
cg15717448	0.077895137728879	0.5583187984163814	0.8702837981639313	0.8702837981639313	5.17095768589273e-05	True	0.0043886812367468	6.666577778962947e-07	False
cg15717637	0.0140143650256896	0.9542657726906842	0.5336267720205939	0.5336267720205939	0.0493820799682603	False	0.1645579321855197	6.666577778962947e-07	False
cg15720112	0.0776698551289743	0.7574940237378704	0.2817387990797109	0.2817387990797109	0.3291397062422171	False	0.5592109257854415	6.666577778962947e-07	False
cg15725238	0.0173609773960518	0.934854641639992	0.4901432051512429	0.4901432051512429	0.0751972338104297	False	0.2196124657535157	6.666577778962947e-07	False
cg15726813	0.0116872627288573	0.947062178625369	0.2001333253625271	0.2001333253625271	0.4927094949264066	False	0.7015730113593316	6.666577778962947e-07	False
cg15726814	0.0219389326317081	0.829187922420187	0.147927956675639	0.147927956675639	0.6137815391734933	False	0.7898249599684685	6.666577778962947e-07	False
cg15727463	0.031262113541598	0.1143832766975386	0.6316815888652179	0.6316815888652179	0.0153836728054556	False	0.0741510825245489	6.666577778962947e-07	False
cg15730313	0.0608737290279708	0.2180369340257885	0.6682953323445615	0.6682953323445615	0.0089865273518968	False	0.0519739773226104	6.666577778962947e-07	False
cg15739437	0.0619197736134507	0.4098041711605712	0.7026813907899323	0.7026813907899323	0.00506785613638	True	0.0364719245177799	6.666577778962947e-07	False
cg15740979	0.0187680271970319	0.9040372284414562	-0.4323713771630331	0.4323713771630331	0.1225820113736521	False	0.3035127276443972	6.666577778962947e-07	False
cg15758008	0.0356976029798164	0.9026940288292054	-0.3602297400597289	0.3602297400597289	0.2058011856854673	False	0.4220522456413578	6.666577778962947e-07	False
cg15790852	0.0121892749532177	0.0558059438930482	-0.0614381509942746	0.0614381509942746	0.8347265792708343	False	0.9199901274341196	6.666577778962947e-07	False
cg15810386	0.0532258524251236	0.7524963706756496	0.7344610431686096	0.7344610431686096	0.002776133453964	True	0.0254305305828413	6.666577778962947e-07	False
cg15811883	0.0154791219965101	0.9210423779497976	0.2052678584426208	0.2052678584426208	0.4814404843164262	False	0.6926894905658434	6.666577778962947e-07	False
cg15812115	0.0179964447456434	0.920556164833194	0.2142054147806182	0.2142054147806182	0.4621200930610155	False	0.6770048979213228	6.666577778962947e-07	False
cg15813090	0.0593517948744789	0.289850369636095	0.5645952066866265	0.5645952066866265	0.0354253927447589	False	0.1306937737350984	6.666577778962947e-07	False
cg15813594	0.0352724905417926	0.8482089577805564	0.6683692157221758	0.6683692157221758	0.0089761528120643	False	0.0519460213779041	6.666577778962947e-07	False
cg15814504	0.0521282180414768	0.1359667225564207	0.8106589181209976	0.8106589181209976	0.0004364254960717	True	0.0098799724210315	6.666577778962947e-07	False
cg15815403	0.0469201873633157	0.7114532130077119	0.5364574849993203	0.5364574849993203	0.0479628162199244	False	0.1611964142010464	6.666577778962947e-07	False
cg15815587	0.0132883894447772	0.930758955458597	0.173897577495472	0.173897577495472	0.5521371229360666	False	0.7461048136235031	6.666577778962947e-07	False
cg15817130	0.0166202984548145	0.9166172904998828	-0.2272255045809235	0.2272255045809235	0.4346638734508176	False	0.6547807739351805	6.666577778962947e-07	False
cg15817406	0.0450632888048439	0.6295517060080472	-0.1837190180216009	0.1837190180216009	0.5295378807459207	False	0.7297997529355805	6.666577778962947e-07	False
cg15817464	0.0121238970801926	0.9410746791562844	-0.0986297572107108	0.0986297572107108	0.7372847671907167	False	0.8658797405165998	6.666577778962947e-07	False
cg15820400	0.013752573700243	0.930178615926843	0.1014401732726727	0.1014401732726727	0.730050022782017	False	0.8616375558039571	6.666577778962947e-07	False
cg15823859	0.0276154859449174	0.1525084773604531	0.7436133984934243	0.7436133984934243	0.002298877394072	True	0.0228023785823455	6.666577778962947e-07	False
cg15823954	0.0115052606095656	0.9345611455327036	-0.1999071432283057	0.1999071432283057	0.4932087119851114	False	0.7018793352863281	6.666577778962947e-07	False
cg15824323	0.0381001645838939	0.813116073441189	0.8032720504331803	0.8032720504331803	0.0005397663478985	True	0.0109121912043749	6.666577778962947e-07	False
cg15825856	0.0156285252415322	0.9278392026342368	-0.3550941321169927	0.3550941321169927	0.2128135195169719	False	0.4306047637330351	6.666577778962947e-07	False
cg15827031	0.0260699263698288	0.135161906418626	0.5638421311437205	0.5638421311437205	0.0357254213441632	False	0.1314288948234937	6.666577778962947e-07	False
cg15827086	0.0213104154047132	0.0878514740053761	-0.0651912197708568	0.0651912197708568	0.8247689734047283	False	0.9151221896073574	6.666577778962947e-07	False
cg15827285	0.0120515245068198	0.950170035440445	0.3146369593976905	0.3146369593976905	0.2732399628610725	False	0.5011804953422182	6.666577778962947e-07	False
cg15827318	0.0663112968376495	0.8027388129738325	0.4322734543599629	0.4322734543599629	0.1226762198065331	False	0.3036279959644191	6.666577778962947e-07	False
cg15827843	0.0151661321247902	0.9236215632634666	0.0960575943238282	0.0960575943238282	0.7439239724006634	False	0.8695963631748099	6.666577778962947e-07	False
cg15828096	0.0240299537073767	0.9068798042076484	-0.1016542849429081	0.1016542849429081	0.7294996898841772	False	0.8612819813754387	6.666577778962947e-07	False
cg15830422	0.0125862337485504	0.9369588672992114	0.2226975765689191	0.2226975765689191	0.4441179492267255	False	0.6626077244868438	6.666577778962947e-07	False
cg15831285	0.0204953034236792	0.842039985836464	0.409168058946211	0.409168058946211	0.1462959367425011	False	0.3404704611544458	6.666577778962947e-07	False
cg15833353	0.0429262613968425	0.7309294118257361	0.8196831068095978	0.8196831068095978	0.000332435586929	True	0.0087607173068388	6.666577778962947e-07	False
cg15833873	0.0325427385711263	0.1145867822843456	0.4479598282839171	0.4479598282839171	0.108203742625786	False	0.2796894903363891	6.666577778962947e-07	False
cg15834202	0.0674309109993052	0.6603385563563497	0.2556736242802616	0.2556736242802616	0.3776427120623772	False	0.6053340681211873	6.666577778962947e-07	False
cg15835805	0.0337319605151726	0.8343928131561119	0.7211570809488094	0.7211570809488094	0.0036057291827412	True	0.0296614652138686	6.666577778962947e-07	False
cg15836317	0.0379897816588645	0.7285462681586161	0.5742429518784906	0.5742429518784906	0.031744455746656	False	0.1211927254687608	6.666577778962947e-07	False
cg15837280	0.1394083593196023	0.3764100844187121	0.2261616855064165	0.2261616855064165	0.4368759463993487	False	0.6566359289759028	6.666577778962947e-07	False
cg15838042	0.0189306195421624	0.9110087216464854	0.186978473406644	0.186978473406644	0.5221294493950664	False	0.7242372220613523	6.666577778962947e-07	False
cg15839088	0.0471951503221469	0.78674473636412	0.7986547907236264	0.7986547907236264	0.0006137626193565	True	0.0117131832606508	6.666577778962947e-07	False
cg15839642	0.0268731071467929	0.8975181041669518	0.0679348378719013	0.0679348378719013	0.8175050170355992	False	0.911538026027102	6.666577778962947e-07	False
cg15841415	0.0162554530522862	0.0263655271489018	-0.3553790780188526	0.3553790780188526	0.2124205732463396	False	0.4300649322188884	6.666577778962947e-07	False
cg15845365	0.2165187347810726	0.1889275981411625	0.187250102497416	0.187250102497416	0.5215141596872499	False	0.7237719457219094	6.666577778962947e-07	False
cg15847249	0.0293162632451134	0.8090187721173336	-0.1934999821292941	0.1934999821292941	0.5074472630741638	False	0.7126573701168804	6.666577778962947e-07	False
cg15851800	0.0240448120740144	0.0683681530768015	-0.0186189959484567	0.0186189959484567	0.949626905314632	False	0.9773440119315904	6.666577778962947e-07	False
cg15852891	0.0224976119931041	0.0777953340538315	0.7104294609495698	0.7104294609495698	0.0044070554244262	True	0.0334921029372164	6.666577778962947e-07	False
cg15855237	0.016691214884712	0.8704698220906868	0.3279709571867861	0.3279709571867861	0.2523065001241363	False	0.4777027696920291	6.666577778962947e-07	False
cg15869649	0.0508803095986138	0.348930300944301	0.8416909090608756	0.8416909090608756	0.0001601213870761	True	0.0065267739957062	6.666577778962947e-07	False
cg15870576	0.0220830841816493	0.9031260726544896	0.6889296637764896	0.6889296637764896	0.0064290464212693	True	0.0420674581461055	6.666577778962947e-07	False
cg15871215	0.1079453094562482	0.8148261773609181	-0.456546117254736	0.456546117254736	0.1008003972151763	False	0.2671288373389361	6.666577778962947e-07	False
cg15873715	0.0173212311587377	0.025991626804672	-0.0724298888297411	0.0724298888297411	0.8056336097464853	False	0.9048659153677392	6.666577778962947e-07	False
cg15874031	0.0064901632932141	0.0332938534260544	-0.0970049612930467	0.0970049612930467	0.7414767012697558	False	0.8682809733580247	6.666577778962947e-07	False
cg15874877	0.0721841021522904	0.6178929197017133	0.665716681124881	0.665716681124881	0.0093544575428221	False	0.0533369066572301	6.666577778962947e-07	False
cg15879084	0.0088404010009018	0.034604921685012	-0.1922819526720836	0.1922819526720836	0.5101750827461585	False	0.7147233993004622	6.666577778962947e-07	False
cg15881711	0.0133381774314428	0.0707159163055689	0.0532282643981599	0.0532282643981599	0.856587523506566	False	0.9309375267278868	6.666577778962947e-07	False
cg15882762	0.0149657693244716	0.8948282220014719	-0.0562099687519251	0.0562099687519251	0.848636102703759	False	0.927078236674454	6.666577778962947e-07	False
cg15884430	0.0350249568068956	0.8367694321508318	0.7396451148972478	0.7396451148972478	0.002497097081841	True	0.0238866558125776	6.666577778962947e-07	False
cg15885016	0.0205117208646927	0.0550101859236364	0.4251965873177829	0.4251965873177829	0.1296151043647768	False	0.3146854344963949	6.666577778962947e-07	False
cg15885430	0.0496908709453252	0.7947538608859258	0.6709132510713279	0.6709132510713279	0.0086245332049629	False	0.0507053864470819	6.666577778962947e-07	False
cg15886008	0.0103943864574722	0.9451307013806616	-0.6371184886568837	0.6371184886568837	0.0142624126138006	False	0.0705027587878199	6.666577778962947e-07	False
cg15886244	0.0201830516050085	0.0510677569788432	-0.0244057406194896	0.0244057406194896	0.9339984376382744	False	0.9694004708049628	6.666577778962947e-07	False
cg15888087	0.0084402209335596	0.0471965695436789	-0.2595548181034594	0.2595548181034594	0.3701895123273093	False	0.5983207008198682	6.666577778962947e-07	False
cg15888340	0.0103968445882455	0.0415995138924428	-0.0752585005108367	0.0752585005108367	0.7981829995464738	False	0.9011534245907042	6.666577778962947e-07	False
cg15890734	0.0431814127583615	0.2102259197750826	0.5356475412668182	0.5356475412668182	0.0483658328228462	False	0.1622020133941285	6.666577778962947e-07	False
cg15892650	0.0370077783558943	0.8253477579615067	0.6892560792791242	0.6892560792791242	0.0063937536859946	True	0.0419249799093623	6.666577778962947e-07	False
cg15893532	0.0132493891416022	0.9507334501835152	-0.4269724728642181	0.4269724728642181	0.127849575662019	False	0.3119338329286627	6.666577778962947e-07	False
cg15895121	0.0372480210791189	0.8252368295689011	0.5987211583830166	0.5987211583830166	0.0236823595332737	False	0.0991570729277657	6.666577778962947e-07	False
cg15895391	0.0222782666515418	0.9181311626098992	0.7944548083386501	0.7944548083386501	0.00068794365045	True	0.012376669003902	6.666577778962947e-07	False
cg15895886	0.0156409478086996	0.9193800112861126	-0.3425210502352679	0.3425210502352679	0.2306059463452692	False	0.4529442603598675	6.666577778962947e-07	False
cg15896301	0.0138802676260422	0.1039747293940528	-0.7768406153237934	0.7768406153237934	0.0010812380686268	True	0.0153405992628361	6.666577778962947e-07	False
cg15897840	0.0227719688102662	0.8778479765795305	0.2091107050289806	0.2091107050289806	0.4730869753227265	False	0.6857219433399004	6.666577778962947e-07	False
cg15898536	0.0441890175597679	0.7770653113326697	0.6532932437922558	0.6532932437922558	0.0112928272284925	False	0.0603471096740935	6.666577778962947e-07	False
cg15901678	0.0270610605709024	0.8906542372507331	0.0960332932469512	0.0960332932469512	0.7439867774533481	False	0.8696291170541348	6.666577778962947e-07	False
cg15901722	0.0464540587181489	0.3081639550800292	-0.0453136604851304	0.0453136604851304	0.8777532596341981	False	0.9412634074705654	6.666577778962947e-07	False
cg15902864	0.0436287200194869	0.7573808244419217	0.9290267634321744	0.9290267634321744	1.5815173206589236e-06	True	0.002238026048429	6.666577778962947e-07	False
cg15902957	0.0320688526349942	0.0393619524773838	-0.0017525968673626	0.0017525968673626	0.9952556897991036	False	0.9980995806458368	6.666577778962947e-07	False
cg15905124	0.0251237267977127	0.8736275726338244	0.5139305013930004	0.5139305013930004	0.060115220507093	False	0.1886564983159331	6.666577778962947e-07	False
cg15907795	0.0338355175346562	0.8845419447159467	0.5181947901141778	0.5181947901141778	0.0576611904623136	False	0.1833798475963188	6.666577778962947e-07	False
cg15907819	0.0249716714925013	0.8563706809377408	0.6856314618433342	0.6856314618433342	0.0067942242436127	True	0.0435099313867068	6.666577778962947e-07	False
cg15908093	0.0426246659975012	0.8959395482538842	0.5543794141385399	0.5543794141385399	0.0396573316267427	False	0.1412177027278559	6.666577778962947e-07	False
cg15909443	0.3088957911741768	0.6617063017594543	0.4080382703706308	0.4080382703706308	0.1475228924787522	False	0.3423380092450153	6.666577778962947e-07	False
cg15910414	0.0124838348842808	0.061926073577419	-0.5112887562488226	0.5112887562488226	0.0616726428009147	False	0.1918582223531215	6.666577778962947e-07	False
cg15911114	0.0624112922426373	0.8172966715833809	-0.0279367939605381	0.0279367939605381	0.9244725056923592	False	0.9647635763218262	6.666577778962947e-07	False
cg15912573	0.0223524304442602	0.9211816836681004	-0.4040318046577331	0.4040318046577331	0.1519288627816665	False	0.3489989781772671	6.666577778962947e-07	False
cg15913645	0.0272680729048972	0.1471091789311846	0.0346578768979038	0.0346578768979038	0.9063675962982044	False	0.9561135742960742	6.666577778962947e-07	False
cg15914239	0.0207821624125606	0.8950982656800202	0.1309033671289514	0.1309033671289514	0.655555247421554	False	0.8172712775143981	6.666577778962947e-07	False
cg15914253	0.0264987275124524	0.8599654391134539	0.0901485891936706	0.0901485891936706	0.7592382645766192	False	0.878936037808681	6.666577778962947e-07	False
cg15914500	0.047446530155509	0.9253662597426704	-0.6510123338268609	0.6510123338268609	0.0116799093745779	False	0.0617045090366259	6.666577778962947e-07	False
cg15917438	0.0380669282631778	0.7976395763190748	0.8061867689486194	0.8061867689486194	0.0004968725672851	True	0.010451911300919	6.666577778962947e-07	False
cg15918259	0.0497609602497881	0.851154969220033	0.3526131658566011	0.3526131658566011	0.2162540656992532	False	0.4351830207005552	6.666577778962947e-07	False
cg15918685	0.0315153665477932	0.2071450006506838	0.5522423784191516	0.5522423784191516	0.0405876397240294	False	0.1432254430668078	6.666577778962947e-07	False
cg15919431	0.0519705963175892	0.2556662475921656	0.8707455240185444	0.8707455240185444	5.066776364283719e-05	True	0.0043479781933368	6.666577778962947e-07	False
cg15919833	0.0595863482030906	0.708995341441703	0.0249060557690156	0.0249060557690156	0.9326481807257172	False	0.9687095265494536	6.666577778962947e-07	False
cg15921518	0.0161295684909867	0.8973883964989346	-0.3570040548040809	0.3570040548040809	0.2101883942202624	False	0.4274843331863737	6.666577778962947e-07	False
cg15922699	0.0356780922904275	0.430479649920839	0.8925110575773535	0.8925110575773535	1.759858156886833e-05	True	0.0032350765104085	6.666577778962947e-07	False
cg15923943	0.0564103679241598	0.5056358931511249	0.8348683962212038	0.8348683962212038	0.0002030578259935	True	0.0071498505433957	6.666577778962947e-07	False
cg15924831	0.0196378241858632	0.8724797338498498	0.0776622423743702	0.0776622423743702	0.791864004659043	False	0.8974235363700402	6.666577778962947e-07	False
cg15925343	0.0263938097619801	0.9338229259468606	-0.0491229456815619	0.0491229456815619	0.8675559097035794	False	0.936376391998967	6.666577778962947e-07	False
cg15927295	0.0144536847161384	0.9305188244698164	-0.0341426955473104	0.0341426955473104	0.9077539758908209	False	0.9567645980160382	6.666577778962947e-07	False
cg15927927	0.0211302788050105	0.0710975547575306	-0.2697815659852579	0.2697815659852579	0.3509354456212631	False	0.5803093164529578	6.666577778962947e-07	False
cg15929201	0.0185397676892036	0.0644363762307722	0.1834061605514227	0.1834061605514227	0.5302514077518813	False	0.7303299267785442	6.666577778962947e-07	False
cg15931168	0.0409935090334286	0.1973535570986109	0.799796035227887	0.799796035227887	0.0005947583081005	True	0.0115145761140551	6.666577778962947e-07	False
cg15931233	0.0107838208449811	0.9543388303236948	0.1756426818727021	0.1756426818727021	0.548091797862804	False	0.7434204346054465	6.666577778962947e-07	False
cg15936446	0.0504655633380025	0.1080788927725643	0.9373063723782254	0.9373063723782254	7.651717636439042e-07	True	0.0019139655018374	6.666577778962947e-07	False
cg15936504	0.0150471985793974	0.0825953025463229	-0.4544135251460164	0.4544135251460164	0.1026055045849483	False	0.2701413082941591	6.666577778962947e-07	False
cg15937174	0.0240119617690618	0.074083722735462	0.8457332859243205	0.8457332859243205	0.0001383736077673	True	0.0062070328685142	6.666577778962947e-07	False
cg15941089	0.0111536585481354	0.9556356053724644	0.3365777453735682	0.3365777453735682	0.2393259557736367	False	0.4630783923047928	6.666577778962947e-07	False
cg15943396	0.0098097683963789	0.04564580324586	-0.157060133653378	0.157060133653378	0.5918048470812386	False	0.7744206088936548	6.666577778962947e-07	False
cg15944060	0.0406195208346518	0.6150648900222094	0.3726392039687069	0.3726392039687069	0.1894648072502065	False	0.4010513097926377	6.666577778962947e-07	False
cg15946312	0.0256655199347791	0.8787178127180056	0.497563194020778	0.497563194020778	0.0702331462397699	False	0.2096706683568436	6.666577778962947e-07	False
cg15946571	0.0161643737761191	0.908840555521391	-0.2336273367467416	0.2336273367467416	0.4214715217277712	False	0.6435944621122358	6.666577778962947e-07	False
cg15947959	0.0125713158028078	0.0642878171469403	0.1309296824854381	0.1309296824854381	0.6554899098876898	False	0.817232879202351	6.666577778962947e-07	False
cg15948012	0.0373375350350173	0.644459349221811	-0.0082480482312092	0.0082480482312092	0.9776748070829068	False	0.990132116806601	6.666577778962947e-07	False
cg15949553	0.0441489242564664	0.7927978919939541	0.6707576659449307	0.6707576659449307	0.0086457263317025	False	0.0508100705691917	6.666577778962947e-07	False
cg15951280	0.0111377593379512	0.0861975757990836	0.0302403304086872	0.0302403304086872	0.9182631112869576	False	0.961853741650137	6.666577778962947e-07	False
cg15951557	0.0152482377467771	0.0514660347115502	0.55965015671732	0.55965015671732	0.0374299539969552	False	0.1357047471835607	6.666577778962947e-07	False
cg15952808	0.0250154219483162	0.9082111251567224	0.6220791851285115	0.6220791851285115	0.0175265959371364	False	0.0809528403671124	6.666577778962947e-07	False
cg15954031	0.0252999521318454	0.8293367652679694	0.5370020202897344	0.5370020202897344	0.0476932415920816	False	0.1605998658756213	6.666577778962947e-07	False
cg15956794	0.017838581343274	0.0758502953249026	0.0364884647166885	0.0364884647166885	0.9014434198629728	False	0.9536654432412168	6.666577778962947e-07	False
cg15960580	0.0118276465365194	0.924896562011544	0.3951392170928016	0.3951392170928016	0.1620163566601546	False	0.3638314873178616	6.666577778962947e-07	False
cg15961744	0.0514516145074865	0.4141620875147502	0.5103201696302646	0.5103201696302646	0.062250853175813	False	0.1930963331419478	6.666577778962947e-07	False
cg15962267	0.0553373297832419	0.6677273034334935	0.522602872903411	0.522602872903411	0.0552011552975462	False	0.1777724182434312	6.666577778962947e-07	False
cg15963246	0.0249539953526924	0.8444445378457784	-0.4000045435195949	0.4000045435195949	0.1564444381989671	False	0.3556161294705377	6.666577778962947e-07	False
cg15964957	0.018089947596925	0.91671797504566	-0.3977035073583532	0.3977035073583532	0.1590637005424937	False	0.3594870308077975	6.666577778962947e-07	False
cg15966106	0.0328625658106826	0.0830171545077162	0.1598958461438567	0.1598958461438567	0.5850452530663224	False	0.769374719898079	6.666577778962947e-07	False
cg15966954	0.061688430106511	0.6223047335716866	0.8138059508006366	0.8138059508006366	0.0003975529211549	True	0.0095048985143585	6.666577778962947e-07	False
cg15968604	0.026948631040182	0.0765889645661946	0.884934722190125	0.884934722190125	2.603692461710097e-05	True	0.0035505370603767	6.666577778962947e-07	False
cg15969756	0.0175357559015653	0.9164024659886884	0.5935067131340512	0.5935067131340512	0.0252539565486715	False	0.1034220812005521	6.666577778962947e-07	False
cg15970415	0.0161537055971147	0.9106299527801768	-0.0292940162347641	0.0292940162347641	0.9208134830539264	False	0.9630994037280016	6.666577778962947e-07	False
cg15971074	0.0259902121296593	0.8671874301346353	0.6510856608385602	0.6510856608385602	0.0116673091198254	False	0.0616673609088111	6.666577778962947e-07	False
cg15972383	0.0146818733058232	0.0476192143185345	0.8799117605981133	0.8799117605981133	3.3268060994647735e-05	True	0.0038505213621289	6.666577778962947e-07	False
cg15972617	0.0116818172153524	0.028472212098798	0.0293596489855126	0.0293596489855126	0.9206365758705002	False	0.9630486739778428	6.666577778962947e-07	False
cg15973075	0.0290248535480777	0.8713117612821094	0.7329261225992293	0.7329261225992293	0.0028633013837242	True	0.0258610870761921	6.666577778962947e-07	False
cg15975890	0.0537843031398596	0.3727013331764156	0.8408639929951368	0.8408639929951368	0.0001648939514833	True	0.0065993656644609	6.666577778962947e-07	False
cg15981305	0.0297366852026101	0.1308919729059113	0.561412546473949	0.561412546473949	0.0367061859686166	False	0.1338682545019314	6.666577778962947e-07	False
cg15982972	0.0424194299384758	0.1144730229172191	-0.1233439076443127	0.1233439076443127	0.6744176207786505	False	0.8287246725284992	6.666577778962947e-07	False
cg15985126	0.016505977096063	0.9077389219669304	-0.019211808139961	0.019211808139961	0.9480250132241688	False	0.9766468966502188	6.666577778962947e-07	False
cg15988320	0.0594046408551143	0.4454224537482983	0.5827870630141175	0.5827870630141175	0.0287288514429151	False	0.1131131601170707	6.666577778962947e-07	False
cg15988937	0.0412152912488457	0.8396214736679344	0.6681259708932273	0.6681259708932273	0.0090103436651561	False	0.0520685556994434	6.666577778962947e-07	False
cg15989436	0.0573654354142875	0.4223588348753158	0.0667239071217589	0.0667239071217589	0.8207094126240885	False	0.9130883754797926	6.666577778962947e-07	False
cg15989525	0.0251612493532391	0.8857079283534457	0.3594802168292498	0.3594802168292498	0.2068154081567373	False	0.4232207535184623	6.666577778962947e-07	False
cg15991698	0.1051819971491381	0.5284488503477559	0.5689539918901008	0.5689539918901008	0.0337252905831497	False	0.1263760134177306	6.666577778962947e-07	False
cg15992333	0.0145848465816648	0.058240732992906	-0.06963837333644	0.06963837333644	0.8130015703678946	False	0.9087200469256502	6.666577778962947e-07	False
cg15992710	0.0435737828272047	0.718606184315926	0.4587966205013308	0.4587966205013308	0.0989194136855643	False	0.26380737993212	6.666577778962947e-07	False
cg15993774	0.0264903958419406	0.8190650956818172	0.085611882043573	0.085611882043573	0.7710522181769219	False	0.8849678216358499	6.666577778962947e-07	False
cg15994999	0.0100167085655899	0.0674188824118285	-0.5390765038569154	0.5390765038569154	0.0466763651487957	False	0.1583630716784959	6.666577778962947e-07	False
cg15996816	0.0115050409825941	0.9433917711805218	-0.1500792873443162	0.1500792873443162	0.6085762449373227	False	0.785991627423667	6.666577778962947e-07	False
cg15996914	0.0258517717603674	0.8638847863516577	-0.3423377816088236	0.3423377816088236	0.2308718660871505	False	0.4532885033613186	6.666577778962947e-07	False
cg15999077	0.0568859858591135	0.7445012227532353	0.67326162987326	0.67326162987326	0.0083094996779834	True	0.0494182606628118	6.666577778962947e-07	False
cg15999165	0.0387247139339059	0.236503260266092	0.6998767781798039	0.6998767781798039	0.0053252457424214	True	0.0375445343041316	6.666577778962947e-07	False
cg16000059	0.012451517067509	0.0347250050778476	0.0482369740079028	0.0482369740079028	0.869925978965959	False	0.9376482862213424	6.666577778962947e-07	False
cg16000182	0.0457063671056214	0.8303999131895379	0.8676443860938368	0.8676443860938368	5.800577912954692e-05	True	0.0045559026263929	6.666577778962947e-07	False
cg16000227	0.032556614557869	0.1005499779399217	0.0573876871533944	0.0573876871533944	0.8454990793029437	False	0.9254305334967832	6.666577778962947e-07	False
cg16002810	0.0334269652941122	0.8135847934410082	0.5766405348268218	0.5766405348268218	0.0308755559141687	False	0.1189367010333112	6.666577778962947e-07	False
cg16002929	0.0254227110565189	0.8732969411710108	0.7532695857231477	0.7532695857231477	0.0018682497948887	True	0.0204555624622552	6.666577778962947e-07	False
cg16005592	0.0382798669416052	0.8044593874324671	0.095090881684791	0.095090881684791	0.7464235359763146	False	0.8711875446896915	6.666577778962947e-07	False
cg16009167	0.0382462843678526	0.8036300134420223	0.584301608567616	0.584301608567616	0.0282174374784154	False	0.1117153731164821	6.666577778962947e-07	False
cg16013309	0.0227083833546397	0.8635877948898151	0.0523053490816702	0.0523053490816702	0.8590512950241661	False	0.9320260283678234	6.666577778962947e-07	False
cg16014000	0.0316849956210132	0.1449646031057003	0.2647481631351818	0.2647481631351818	0.3603418818603217	False	0.5891831711428497	6.666577778962947e-07	False
cg16016281	0.049536266131408	0.6835220621423802	0.5923237666550321	0.5923237666550321	0.0256211096708401	False	0.1044239129672145	6.666577778962947e-07	False
cg16016716	0.0272188098038759	0.8283036276744864	-0.0882959313129323	0.0882959313129323	0.7640569934455836	False	0.8814318749182245	6.666577778962947e-07	False
cg16017303	0.0301404632293756	0.8045749643242606	0.4948637012602319	0.4948637012602319	0.0720113391762847	False	0.2133824206692953	6.666577778962947e-07	False
cg16020556	0.0229088866405325	0.9149434189770096	0.3611121195809961	0.3611121195809961	0.2046112143117972	False	0.4207739213237669	6.666577778962947e-07	False
cg16021551	0.0159765036977428	0.8968764431969668	0.1776417124186915	0.1776417124186915	0.5434735496657856	False	0.7400606357980244	6.666577778962947e-07	False
cg16021953	0.013587029468255	0.9255994400148196	0.3120080935165995	0.3120080935165995	0.2774850097383269	False	0.5058738178015747	6.666577778962947e-07	False
cg16023600	0.0170748001175512	0.9321063163700808	0.432980900726315	0.432980900726315	0.1219967104260778	False	0.302515217835954	6.666577778962947e-07	False
cg16025451	0.0818561232132229	0.3646553237696265	0.7250819079407496	0.7250819079407496	0.0033430666997301	True	0.0283122567238548	6.666577778962947e-07	False
cg16025492	0.0144748408608949	0.9119430990815032	0.0837966240584942	0.0837966240584942	0.7757923999504457	False	0.8877815957992581	6.666577778962947e-07	False
cg16026212	0.0139466666484069	0.9630127124940968	0.2185410567690324	0.2185410567690324	0.4528853440195645	False	0.6697736244355093	6.666577778962947e-07	False
cg16026902	0.027864274056554	0.8651090855456216	0.5685731009950383	0.5685731009950383	0.0338713934521776	False	0.1267722131995995	6.666577778962947e-07	False
cg16031133	0.0219136456806613	0.0938276212381056	0.0788969919191821	0.0788969919191821	0.7886226629572302	False	0.8953303001178016	6.666577778962947e-07	False
cg16031250	0.0488721930838643	0.5999032666713309	0.6052658694589783	0.6052658694589783	0.0218152002063927	False	0.0937574827046966	6.666577778962947e-07	False
cg16031973	0.0444605417218327	0.426770923004019	0.4856346539329259	0.4856346539329259	0.0783320414567084	False	0.2256137266242161	6.666577778962947e-07	False
cg16036584	0.0288795707558798	0.872496468251301	0.609285196844916	0.609285196844916	0.0207248773194472	False	0.0905555796001086	6.666577778962947e-07	False
cg16042099	0.0397579679623692	0.8235231354512955	0.6494793339767456	0.6494793339767456	0.0119457348929829	False	0.0626068735641034	6.666577778962947e-07	False
cg16044603	0.0248882666511689	0.8648351039354224	-0.4913659907223079	0.4913659907223079	0.074362572096517	False	0.2181688026056515	6.666577778962947e-07	False
cg16045612	0.0132312292626077	0.0811553272051246	0.314432760445576	0.314432760445576	0.2735683107146097	False	0.5015129270606775	6.666577778962947e-07	False
cg16046214	0.043729373968653	0.3857853746315097	0.6042609979931091	0.6042609979931091	0.0220944195565352	False	0.0945187976933438	6.666577778962947e-07	False
cg16048537	0.0128894029358688	0.0694018043950632	0.0999989034308972	0.0999989034308972	0.7337576613072665	False	0.8637300220624075	6.666577778962947e-07	False
cg16049600	0.0950938654600155	0.4571168637683434	0.6994563751222479	0.6994563751222479	0.0053646911598789	True	0.0377021365894001	6.666577778962947e-07	False
cg16049691	0.0250253610484631	0.862317759761559	0.5074820945755009	0.5074820945755009	0.0639674537958038	False	0.1967844842567419	6.666577778962947e-07	False
cg16049890	0.0305171731212422	0.5188360048678435	0.1873910825265979	0.1873910825265979	0.5211949418580535	False	0.7235297505746362	6.666577778962947e-07	False
cg16051002	0.0629394496308073	0.1514934327526032	0.8269982477379818	0.8269982477379818	0.0002636949270423	True	0.0079512328651379	6.666577778962947e-07	False
cg16051089	0.0073466953786901	0.031167275481235	0.5695601991453602	0.5695601991453602	0.0334937240232306	False	0.1257414553742276	6.666577778962947e-07	False
cg16051561	0.0280720914614217	0.8842775438510797	-0.197510882697715	0.197510882697715	0.4985120183994155	False	0.7061971118913298	6.666577778962947e-07	False
cg16051727	0.0170707494923716	0.9036459423620268	-0.0703931084934932	0.0703931084934932	0.811008068842537	False	0.9076334313262296	6.666577778962947e-07	False
cg16055106	0.0282727995310619	0.8878618322249006	0.1382476652591031	0.1382476652591031	0.6374106214978511	False	0.8048085726327895	6.666577778962947e-07	False
cg16057435	0.0482486422617956	0.788001695931089	0.2413695183639549	0.2413695183639549	0.4057939923529303	False	0.6301115248015071	6.666577778962947e-07	False
cg16059665	0.078681157904593	0.8692670890040451	0.1066185980512103	0.1066185980512103	0.7167742912644818	False	0.8540597127512495	6.666577778962947e-07	False
cg16062320	0.0438136310718296	0.671085720456609	0.4176140264307833	0.4176140264307833	0.1373380018543276	False	0.3268335917336091	6.666577778962947e-07	False
cg16064793	0.0153242928497385	0.9364186105958952	0.3433011959161062	0.3433011959161062	0.2294760830014059	False	0.4517424525890036	6.666577778962947e-07	False
cg16067210	0.0207250063964609	0.8070749891630921	-0.3569424643582098	0.3569424643582098	0.2102727292947887	False	0.4275978789067418	6.666577778962947e-07	False
cg16068490	0.0251103249207562	0.8644504597220004	0.3087202467935056	0.3087202467935056	0.2828486994504572	False	0.511906935341419	6.666577778962947e-07	False
cg16069012	0.0279052488317263	0.8845653219222348	0.2630304914612779	0.2630304914612779	0.3635829935565497	False	0.5920828048005669	6.666577778962947e-07	False
cg16070709	0.0250818830959776	0.7898087207068845	-0.2374909787424611	0.2374909787424611	0.4136096534543139	False	0.6368173306969694	6.666577778962947e-07	False
cg16072192	0.0389653080028899	0.099074706316202	0.2667287263396851	0.2667287263396851	0.3566243433010301	False	0.5860854651252396	6.666577778962947e-07	False
cg16072777	0.0326598487419828	0.0778804728795905	0.7232477819215135	0.7232477819215135	0.0034638687933335	True	0.0289818856948693	6.666577778962947e-07	False
cg16075209	0.0128932439905458	0.0584893847374346	-0.3880354926006874	0.3880354926006874	0.1703825471305816	False	0.375572708812366	6.666577778962947e-07	False
cg16079260	0.0101782745649473	0.953774202721304	0.3738743403218674	0.3738743403218674	0.1878856867737462	False	0.3989975356288051	6.666577778962947e-07	False
cg16079430	0.1728607642738521	0.5620633718086544	-0.1591712457157613	0.1591712457157613	0.586769542971814	False	0.7708043313207872	6.666577778962947e-07	False
cg16081854	0.2841294209771862	0.340523555169729	-0.3578683297350034	0.3578683297350034	0.2090071936848835	False	0.4260036221665381	6.666577778962947e-07	False
cg16084842	0.0105168570957888	0.0518848139082167	0.1012278581086731	0.1012278581086731	0.7305958573762706	False	0.8619833550799553	6.666577778962947e-07	False
cg16085056	0.0219406107720883	0.8482611678785935	0.277153559478006	0.277153559478006	0.3374057216239179	False	0.5675338430445955	6.666577778962947e-07	False
cg16086416	0.0200105147456511	0.9053453054186096	0.4082848171378704	0.4082848171378704	0.1472545614509446	False	0.3419586761427469	6.666577778962947e-07	False
cg16086570	0.0455412293495303	0.7268442856367081	0.6172443686786566	0.6172443686786566	0.018687702728902	False	0.0843268390813059	6.666577778962947e-07	False
cg16086730	0.0270342933242953	0.8822182800808074	0.4463111393885565	0.4463111393885565	0.109666836339649	False	0.2819913052766738	6.666577778962947e-07	False
cg16087267	0.0186398062366802	0.0460216022623975	0.3686778207649691	0.3686778207649691	0.1945865667001322	False	0.4077846194134324	6.666577778962947e-07	False
cg16087382	0.0140871062097599	0.944380886403265	0.0510976888104543	0.0510976888104543	0.8622770068782204	False	0.9338068799363856	6.666577778962947e-07	False
cg16087826	0.0162032105143967	0.9006903878943637	0.3594792191463157	0.3594792191463157	0.2068167602725985	False	0.4232207535184623	6.666577778962947e-07	False
cg16089416	0.0101733585585693	0.1157876052578519	-0.2374569694865763	0.2374569694865763	0.4136785256810267	False	0.6368811705518246	6.666577778962947e-07	False
cg16090192	0.0153183313954037	0.0740207533309513	-0.2965056007795496	0.2965056007795496	0.3033044203742785	False	0.5337224092289631	6.666577778962947e-07	False
cg16090330	0.048598396553223	0.7389485535333021	0.0925479798440286	0.0925479798440286	0.7530095654004688	False	0.87525137796548	6.666577778962947e-07	False
cg16092017	0.0489886176960176	0.6251446625139034	0.9004995035275382	0.9004995035275382	1.1271815778695353e-05	True	0.0028150044439869	6.666577778962947e-07	False
cg16092038	0.0111147897451591	0.0672321311367766	0.1186172042025263	0.1186172042025263	0.6863034864050856	False	0.8361508736820635	6.666577778962947e-07	False
cg16092370	0.0198421032997098	0.8909965730685956	0.5973637759236186	0.5973637759236186	0.0240841871079716	False	0.1001795861175186	6.666577778962947e-07	False
cg16094107	0.0246298387318497	0.8269180499964813	0.0295942151199313	0.0295942151199313	0.9200043518671528	False	0.9626961478114868	6.666577778962947e-07	False
cg16096308	0.0152547687439743	0.8817022686405048	0.0061764576959689	0.0061764576959689	0.9832811990205452	False	0.9926978397993272	6.666577778962947e-07	False
cg16097330	0.0147725750131254	0.0837458526734354	-0.3781202107027941	0.3781202107027941	0.1825217764859929	False	0.3919723320547893	6.666577778962947e-07	False
cg16097655	0.0456407926109169	0.2953872893959853	0.7517205193052174	0.7517205193052174	0.0019326335330415	True	0.0207812828117061	6.666577778962947e-07	False
cg16101493	0.0286007598105275	0.1766871120099886	0.515003405827842	0.515003405827842	0.0594908421801554	False	0.1873083688490759	6.666577778962947e-07	False
cg16101806	0.0127976638741203	0.952722966118694	0.3007135719201303	0.3007135719201303	0.2961634470490779	False	0.5261918998636819	6.666577778962947e-07	False
cg16102102	0.1236240866730469	0.3729587853475401	0.3073381212798517	0.3073381212798517	0.285121528401299	False	0.5143571798346562	6.666577778962947e-07	False
cg16104076	0.0243607843331395	0.0692258987684486	-0.0861525493558927	0.0861525493558927	0.7696418005515335	False	0.8844000165954062	6.666577778962947e-07	False
cg16105591	0.0484221247457642	0.7014916729415241	0.6333420336161603	0.6333420336161603	0.0150343556697767	False	0.0730361992200251	6.666577778962947e-07	False
cg16106903	0.0140196876019169	0.913326404286133	0.1735585539756535	0.1735585539756535	0.5529244869032606	False	0.7468822390719589	6.666577778962947e-07	False
cg16110411	0.0159113641568316	0.9324187906066173	0.0154142220440276	0.0154142220440276	0.9582897382048507	False	0.9812908899840532	6.666577778962947e-07	False
cg16110711	0.0382608756335433	0.6887498537286717	0.6476519888545604	0.6476519888545604	0.0122686371497238	False	0.0637377809175889	6.666577778962947e-07	False
cg16112129	0.0331236022833395	0.1677927730266974	0.786687360518838	0.786687360518838	0.0008439964631377	True	0.0135460258360363	6.666577778962947e-07	False
cg16113047	0.0109444994107895	0.060597369840091	-0.0293355746586609	0.0293355746586609	0.9207014656599624	False	0.9630784669957706	6.666577778962947e-07	False
cg16113433	0.0315717258042026	0.1211372646978137	0.1377864874965052	0.1377864874965052	0.6385445842776831	False	0.8054945230996117	6.666577778962947e-07	False
cg16117125	0.0128312855246163	0.919717160744112	-0.1082466071835856	0.1082466071835856	0.7126157473903054	False	0.8521099703461297	6.666577778962947e-07	False
cg16119483	0.0167728626501201	0.9148202910496084	0.0840754509181565	0.0840754509181565	0.7750638234934435	False	0.8875301437597409	6.666577778962947e-07	False
cg16119772	0.0134413340311391	0.9260406857049964	0.3654269778629598	0.3654269778629598	0.1988548613458594	False	0.4132245521344413	6.666577778962947e-07	False
cg16125375	0.0117824210759829	0.9410992537013962	-0.3324942304562281	0.3324942304562281	0.2454325879578909	False	0.4702196727572936	6.666577778962947e-07	False
cg16126816	0.0509725129648636	0.1878116480051486	0.4595554498582717	0.4595554498582717	0.0982906960767821	False	0.262756647293083	6.666577778962947e-07	False
cg16129777	0.0103686939201199	0.9499582209812488	0.2871776699034521	0.2871776699034521	0.3194841973337666	False	0.5500329236119234	6.666577778962947e-07	False
cg16131300	0.0111352999039655	0.0674308358134349	-0.0888973082845932	0.0888973082845932	0.7624919439268028	False	0.8806365710351889	6.666577778962947e-07	False
cg16133703	0.0398811469285979	0.8160871342453151	0.5235652850392521	0.5235652850392521	0.0546743097417098	False	0.1766065681096507	6.666577778962947e-07	False
cg16134323	0.0544716502558887	0.2089823018657829	0.8025149108520447	0.8025149108520447	0.0005513815949194	True	0.0110558099827597	6.666577778962947e-07	False
cg16137007	0.0191975552860019	0.9101017045506656	0.5045823399056523	0.5045823399056523	0.0657560921853014	False	0.2006253628667233	6.666577778962947e-07	False
cg16138150	0.0235212045648481	0.1087616462469527	0.7631445109249947	0.7631445109249947	0.0014967122681944	True	0.0182174624454318	6.666577778962947e-07	False
cg16138557	0.0312822086172482	0.828610441237567	0.6530902464486512	0.6530902464486512	0.0113268717284575	False	0.0604430242978331	6.666577778962947e-07	False
cg16138787	0.0438431926143578	0.6569018692043661	0.0615506496815552	0.0615506496815552	0.8344277565605688	False	0.9198567206197094	6.666577778962947e-07	False
cg16141752	0.0546981170167471	0.3467132329082905	0.5951393757339225	0.5951393757339225	0.0247537198665764	False	0.1020260985890236	6.666577778962947e-07	False
cg16143105	0.026697988142609	0.8882323280915417	-0.3824842770705254	0.3824842770705254	0.1771122827178508	False	0.3848645028573527	6.666577778962947e-07	False
cg16144934	0.0091556384068327	0.0461672321656364	-0.4102295623246556	0.4102295623246556	0.1451493292949162	False	0.3388284578932105	6.666577778962947e-07	False
cg16146076	0.0224792319764853	0.9271572961947584	0.4942377992886372	0.4942377992886372	0.0724281517905185	False	0.2141971142685226	6.666577778962947e-07	False
cg16146849	0.0388428395027962	0.8008612199286136	0.6716722866384197	0.6716722866384197	0.00852171609016	False	0.0503218036751508	6.666577778962947e-07	False
cg16149930	0.0179879697202462	0.898640557253937	0.276882484901679	0.276882484901679	0.3378979929522752	False	0.5680110369403013	6.666577778962947e-07	False
cg16150702	0.0192501272498412	0.9066193077957232	0.0421076059807195	0.0421076059807195	0.8863495189821867	False	0.9459700639380564	6.666577778962947e-07	False
cg16151494	0.1490913271085492	0.5281829343849942	-0.2603357659296552	0.2603357659296552	0.3686994898864217	False	0.5968923856193127	6.666577778962947e-07	False
cg16151960	0.038515604085227	0.737683568187143	0.6791970525606597	0.6791970525606597	0.0075528985482827	True	0.0465889418553953	6.666577778962947e-07	False
cg16151977	0.0352482421870916	0.0900505931587694	0.7612362748497464	0.7612362748497464	0.0015634778072038	True	0.0185882030627753	6.666577778962947e-07	False
cg16153168	0.0144550552830835	0.9059637120012256	0.0500110425037883	0.0500110425037883	0.8651811929378198	False	0.9350873944653634	6.666577778962947e-07	False
cg16153232	0.0261231701307677	0.8667714779964241	0.0549757732783102	0.0549757732783102	0.8519257964967778	False	0.9287228140722672	6.666577778962947e-07	False
cg16153986	0.0111186889398807	0.06408240781501	-0.483240733203164	0.483240733203164	0.0800334972169309	False	0.2291065772811845	6.666577778962947e-07	False
cg16154332	0.0158126236894979	0.1226669258692194	0.6184627440858186	0.6184627440858186	0.018389767913473	False	0.083434213494549	6.666577778962947e-07	False
cg16154960	0.0104538206877501	0.9334392787470616	-0.077911719449393	0.077911719449393	0.791208848522655	False	0.8971012706060296	6.666577778962947e-07	False
cg16158575	0.0281867999722307	0.824681540541102	-0.244998999667503	0.244998999667503	0.3985502187607542	False	0.6237956751450432	6.666577778962947e-07	False
cg16159717	0.0110118828173945	0.0608013351147721	-0.3922216603258062	0.3922216603258062	0.1654191639718686	False	0.3686954745038371	6.666577778962947e-07	False
cg16160720	0.0098414978461538	0.0824005553303363	-0.3833897380579714	0.3833897380579714	0.1760030502451805	False	0.3833810154632707	6.666577778962947e-07	False
cg16161135	0.0094656217480011	0.953592198688332	-0.2659079291178308	0.2659079291178308	0.358162433874431	False	0.5873696327442269	6.666577778962947e-07	False
cg16161425	0.0103063492006241	0.0691607837520517	-0.6560722325629457	0.6560722325629457	0.0108346247686826	False	0.0587186713112195	6.666577778962947e-07	False
cg16162590	0.0632381446561326	0.6338984705365136	-0.2794297673456875	0.2794297673456875	0.3332879405950006	False	0.5634507445804176	6.666577778962947e-07	False
cg16163140	0.0320173130325241	0.2534111345632762	0.7424761278636755	0.7424761278636755	0.0023543644639232	True	0.0231292836648206	6.666577778962947e-07	False
cg16163535	0.0689626440335199	0.7667102216943759	-0.2905331029093399	0.2905331029093399	0.3136086028218126	False	0.5444122339969409	6.666577778962947e-07	False
cg16168424	0.0187641066210649	0.9198115261302714	-0.3136447055568672	0.3136447055568672	0.2748376815751338	False	0.5028827220044532	6.666577778962947e-07	False
cg16168509	0.0300461781617495	0.8756646017476427	0.6449780454067872	0.6449780454067872	0.0127531483472371	False	0.0654344072364884	6.666577778962947e-07	False
cg16169833	0.0390505085672177	0.8469329310078441	0.1946982973068222	0.1946982973068222	0.5047701040573249	False	0.7106463419443888	6.666577778962947e-07	False
cg16171407	0.0339641743334322	0.1065436191519339	0.6298646391621734	0.6298646391621734	0.0157729641328289	False	0.0753658028863507	6.666577778962947e-07	False
cg16172240	0.0634486638549189	0.3532508280612947	0.7092658693292571	0.7092658693292571	0.0045017259569045	True	0.0339671980376055	6.666577778962947e-07	False
cg16172278	0.0144584195125631	0.9182943514632458	0.2804821819917591	0.2804821819917591	0.3313936330094287	False	0.5615900824560568	6.666577778962947e-07	False
cg16174681	0.0450410178688425	0.3734718145084846	0.627159517394905	0.627159517394905	0.0163663917353537	False	0.0773176963053202	6.666577778962947e-07	False
cg16176675	0.0224990719759876	0.8602326306021493	0.2146588869407324	0.2146588869407324	0.4611499659082894	False	0.6762150099588548	6.666577778962947e-07	False
cg16178091	0.0700294940297547	0.4137896386677435	0.8244972083444013	0.8244972083444013	0.0002857631485884	True	0.0081834991350159	6.666577778962947e-07	False
cg16178353	0.0382171272224048	0.8482954420769055	0.7932938823930891	0.7932938823930891	0.0007096669832167	True	0.0125432538249004	6.666577778962947e-07	False
cg16179182	0.0322404009029471	0.1302748139711127	-0.3927601995222138	0.3927601995222138	0.1647875724052571	False	0.3677816265969763	6.666577778962947e-07	False
cg16179300	0.0580302162593659	0.1759046918114418	0.4909739837389967	0.4909739837389967	0.0746294339503932	False	0.2186366964507993	6.666577778962947e-07	False
cg16180258	0.0282446502886169	0.8887757576321812	0.6336737603070466	0.6336737603070466	0.0149652993979173	False	0.0728082784213285	6.666577778962947e-07	False
cg16181383	0.0390605104557112	0.8424454030751947	0.754828974749693	0.754828974749693	0.0018051675818883	True	0.020067757474431	6.666577778962947e-07	False
cg16181978	0.0125999988760864	0.0658932550579836	0.4764303254664308	0.4764303254664308	0.0850160538539027	False	0.2386514355526821	6.666577778962947e-07	False
cg16182986	0.0393504408336281	0.1982232424169711	0.7994570245688767	0.7994570245688767	0.0006003535699357	True	0.0115750191511701	6.666577778962947e-07	False
cg16184131	0.0290874594254088	0.9033668349842308	0.824896537898792	0.824896537898792	0.0002821429856369	True	0.0081529804261372	6.666577778962947e-07	False
cg16184242	0.0095348793213981	0.0660839258938933	-0.2970071956875338	0.2970071956875338	0.3024480387847192	False	0.5328647646269657	6.666577778962947e-07	False
cg16184750	0.013843179275444	0.9332595203979104	0.0816911077999007	0.0816911077999007	0.7812996258259809	False	0.8910070797207867	6.666577778962947e-07	False
cg16185299	0.0723611062461414	0.5784267634948963	0.8814692889082989	0.8814692889082989	3.0869544442706344e-05	True	0.0037524257743069	6.666577778962947e-07	False
cg16186001	0.0171722889428892	0.9321705835436233	-0.1705771944621388	0.1705771944621388	0.5598690327672974	False	0.752013531482776	6.666577778962947e-07	False
cg16186131	0.0280396975191129	0.8306715498050561	0.3009170818878015	0.3009170818878015	0.2958205871623374	False	0.5257794174549141	6.666577778962947e-07	False
cg16187340	0.0235909740301291	0.3333061886411858	0.2882202076420571	0.2882202076420571	0.3176519899021474	False	0.548312353349928	6.666577778962947e-07	False
cg16188038	0.0099282540073078	0.045601657009866	-0.1468229811890422	0.1468229811890422	0.6164617110594227	False	0.791347085050624	6.666577778962947e-07	False
cg16189644	0.014684585695264	0.0886308455644574	0.4014896887116477	0.4014896887116477	0.1547690641505691	False	0.3533322307839612	6.666577778962947e-07	False
cg16190470	0.0093599803257202	0.9646746057922166	-0.044102871708073	0.044102871708073	0.880998274186373	False	0.9430366872029936	6.666577778962947e-07	False
cg16190746	0.0212170968927209	0.0714160054877901	0.7243634536235097	0.7243634536235097	0.0033899850244385	True	0.0285906236539412	6.666577778962947e-07	False
cg16193717	0.0142343509939393	0.9446233392838864	0.5205460519934837	0.5205460519934837	0.0563393843356333	False	0.1802524488288379	6.666577778962947e-07	False
cg16194544	0.0172618824828519	0.879355698231743	-0.1265055766239527	0.1265055766239527	0.6665062373903239	False	0.8240111153138	6.666577778962947e-07	False
cg16195496	0.0106721552156392	0.0609894767063927	-0.3567953869157661	0.3567953869157661	0.2104742066736908	False	0.4277292574305936	6.666577778962947e-07	False
cg16198450	0.0350094479722403	0.8059760813316621	0.376743664797128	0.376743664797128	0.1842498771235753	False	0.3940833010364818	6.666577778962947e-07	False
cg16201940	0.0252721465665696	0.8730397826661994	0.0560078817538678	0.0560078817538678	0.8491746013262402	False	0.9274098534244306	6.666577778962947e-07	False
cg16203458	0.0119921647975776	0.9307767421388292	0.3381040779728217	0.3381040779728217	0.2370675399457251	False	0.4603269167167524	6.666577778962947e-07	False
cg16205958	0.0255819326475344	0.8961308491499145	0.5053813303078182	0.5053813303078182	0.0652597318481001	False	0.1996306855509975	6.666577778962947e-07	False
cg16206813	0.0518610187063777	0.1821053868605917	0.6632298233342809	0.6632298233342809	0.0097201994535387	False	0.0548015244091454	6.666577778962947e-07	False
cg16209364	0.0240358735994699	0.8774436800062243	0.3866761302919545	0.3866761302919545	0.1720148830415888	False	0.3776249841420314	6.666577778962947e-07	False
cg16210842	0.0314008073268292	0.0967327899606697	0.6124593124212949	0.6124593124212949	0.0198933175998546	False	0.0879157806438451	6.666577778962947e-07	False
cg16210973	0.011597303457634	0.9453274758121756	0.1249483025024782	0.1249483025024782	0.670399007217942	False	0.826317539160099	6.666577778962947e-07	False
cg16211704	0.011923343094068	0.9360301093973572	0.2157808149309083	0.2157808149309083	0.4587540452738009	False	0.6743452945566933	6.666577778962947e-07	False
cg16211736	0.0065350508654623	0.0301828607221857	0.2094291120542799	0.2094291120542799	0.4723979527335035	False	0.6850809674641791	6.666577778962947e-07	False
cg16214267	0.0283168986307273	0.0878945990863274	0.7344225990491802	0.7344225990491802	0.0027782908023512	True	0.0254422927383715	6.666577778962947e-07	False
cg16215033	0.017037662450943	0.9211214397558568	0.1477541972587827	0.1477541972587827	0.6142027052732495	False	0.7900534698519016	6.666577778962947e-07	False
cg16219124	0.0346874925741896	0.8427845639550247	-0.1487846875334973	0.1487846875334973	0.6117065753459952	False	0.7883057244544577	6.666577778962947e-07	False
cg16219322	0.0231411624068336	0.8817143286854258	0.1207136138636391	0.1207136138636391	0.681023304921382	False	0.8328430088931593	6.666577778962947e-07	False
cg16221201	0.0158391038398951	0.8515879561575583	-0.4126245263876504	0.4126245263876504	0.1425843329816895	False	0.3348352294432868	6.666577778962947e-07	False
cg16223546	0.0491899627538314	0.1580760236139963	0.3965263292391392	0.3965263292391392	0.1604147428094892	False	0.3615162112415033	6.666577778962947e-07	False
cg16225168	0.0359736690407877	0.0743109112642141	0.8671692353058971	0.8671692353058971	5.920287613882677e-05	True	0.0045910135328004	6.666577778962947e-07	False
cg16226669	0.0434438274282388	0.2426198184075561	0.7739510608365815	0.7739510608365815	0.0011601115579807	True	0.0159183181412576	6.666577778962947e-07	False
cg16228086	0.0195888118551411	0.9173173670481874	0.7394632320044037	0.7394632320044037	0.0025064956574684	True	0.0239370373980793	6.666577778962947e-07	False
cg16230060	0.0165372604490568	0.8778205427843956	-0.1586429905112674	0.1586429905112674	0.5880278886226483	False	0.7716059218396215	6.666577778962947e-07	False
cg16230553	0.0214394092535832	0.9235939820418938	0.5513037587022349	0.5513037587022349	0.0410012718894593	False	0.1442000194119874	6.666577778962947e-07	False
cg16230720	0.0157249904667526	0.0665312917130279	0.4913544688085743	0.4913544688085743	0.0743704060727254	False	0.2181747174317639	6.666577778962947e-07	False
cg16231394	0.0160870595029587	0.8965493218776784	-0.0586303831428131	0.0586303831428131	0.8421912852508348	False	0.9236377262945684	6.666577778962947e-07	False
cg16232234	0.0298021106158012	0.8683478599290141	0.1433177505037973	0.1433177505037973	0.6249931193435527	False	0.7970059670127145	6.666577778962947e-07	False
cg16233489	0.0168915137035995	0.0746301881856067	0.0119494300832231	0.0119494300832231	0.9676602161269688	False	0.9855415164142112	6.666577778962947e-07	False
cg16234335	0.0475306001556175	0.8541058464635802	0.3154088903201159	0.3154088903201159	0.2720008282231496	False	0.4996163332083769	6.666577778962947e-07	False
cg16235371	0.050841403962046	0.2913046382584093	0.4546664252316812	0.4546664252316812	0.1023902833056887	False	0.2698398973333554	6.666577778962947e-07	False
cg16235679	0.0235076330210803	0.8790882600874764	-0.0763126673580843	0.0763126673580843	0.7954103516352055	False	0.8993904987636371	6.666577778962947e-07	False
cg16235707	0.0103905479932475	0.0467840456899967	-0.3745237708463081	0.3745237708463081	0.1870587823918199	False	0.3978334251572064	6.666577778962947e-07	False
cg16239216	0.0450548525559223	0.7530746658308252	0.7403943209598705	0.7403943209598705	0.0024586760163855	True	0.0236869826467476	6.666577778962947e-07	False
cg16239278	0.035347358956995	0.8956440589267655	0.1981655537441466	0.1981655537441466	0.4970605185005842	False	0.7050731162397836	6.666577778962947e-07	False
cg16240137	0.0145030679768046	0.0456895681163294	0.0377509058775118	0.0377509058775118	0.8980494337777306	False	0.9519487425049916	6.666577778962947e-07	False
cg16244018	0.0152302550820492	0.950436568665138	0.3203318421399799	0.3203318421399799	0.2641770521757637	False	0.4912123931533731	6.666577778962947e-07	False
cg16244648	0.0439047471119084	0.8425162090937679	0.5441899142974699	0.5441899142974699	0.0442374849012453	False	0.1524889973838725	6.666577778962947e-07	False
cg16245345	0.0384953657397489	0.5496762068335854	0.749697681984608	0.749697681984608	0.0020193441197475	True	0.0212390549072719	6.666577778962947e-07	False
cg16246240	0.0525879958073525	0.7001646933714799	0.0564082744178973	0.0564082744178973	0.8481077397955321	False	0.9267980212493218	6.666577778962947e-07	False
cg16246489	0.0678957846877878	0.4200708487810591	0.6390924056062667	0.6390924056062667	0.0138711692402191	False	0.0692045209995126	6.666577778962947e-07	False
cg16247269	0.0473598514202049	0.630967287159566	0.7480564799091826	0.7480564799091826	0.0020919369519892	True	0.0216415966762968	6.666577778962947e-07	False
cg16247912	0.0406105776798065	0.8002100792505423	0.6243967227128302	0.6243967227128302	0.016989844497781	False	0.0792841791424885	6.666577778962947e-07	False
cg16253338	0.0130890665640757	0.0519130811721872	-0.3622122303232034	0.3622122303232034	0.2031337075008867	False	0.4189602416796019	6.666577778962947e-07	False
cg16253976	0.0371902586767976	0.8561654238946799	0.5787528452072901	0.5787528452072901	0.0301248071157714	False	0.1168562584066251	6.666577778962947e-07	False
cg16254962	0.0335097855590237	0.1469811152817799	0.4273555373759522	0.4273555373759522	0.1274708836617626	False	0.3112934275044237	6.666577778962947e-07	False
cg16256592	0.0253311743216452	0.9017562468453136	0.2229399342783161	0.2229399342783161	0.4436093541929149	False	0.6623232307565158	6.666577778962947e-07	False
cg16258223	0.0497526985805265	0.3888109889970611	0.9361548779232028	0.9361548779232028	8.513066610063057e-07	True	0.0019139655018374	6.666577778962947e-07	False
cg16259229	0.0657131259364992	0.3607307094507996	0.8619624424669147	0.8619624424669147	7.369171885057791e-05	True	0.0049420047508392	6.666577778962947e-07	False
cg16261572	0.0157922064526505	0.9233735344957388	-0.1988973440873312	0.1988973440873312	0.4954403526454438	False	0.7036007449602494	6.666577778962947e-07	False
cg16261704	0.0171364397372848	0.9309020637379152	0.7835271401940888	0.7835271401940888	0.0009150681887734	True	0.0141046772014138	6.666577778962947e-07	False
cg16261871	0.020886335701952	0.1536416724693762	0.7912042222864151	0.7912042222864151	0.0007501527418638	True	0.0128551437108454	6.666577778962947e-07	False
cg16263180	0.0618269740280675	0.4291777943974003	0.7214102592079137	0.7214102592079137	0.0035883113474087	True	0.0295841419552602	6.666577778962947e-07	False
cg16264466	0.0233027655603671	0.8679017225175801	0.45824043086869	0.45824043086869	0.0993820013006764	False	0.2645752525587131	6.666577778962947e-07	False
cg16264495	0.0191103572871354	0.8996608926872718	0.3569208775186584	0.3569208775186584	0.2103022929299653	False	0.4276232146411909	6.666577778962947e-07	False
cg16264642	0.0423348575927854	0.4403630888538845	0.700400804674892	0.700400804674892	0.0052763950767977	True	0.0373475752316822	6.666577778962947e-07	False
cg16265906	0.0224260390925502	0.1009063169125258	0.7417002287137835	0.7417002287137835	0.0023928243145997	True	0.0233019467469975	6.666577778962947e-07	False
cg16266763	0.0127344551218045	0.9034235451842896	-0.6417923471352572	0.6417923471352572	0.0133493678421528	False	0.0674150587212704	6.666577778962947e-07	False
cg16267343	0.01656608448631	0.0403202170787939	0.3458649090786243	0.3458649090786243	0.2257872473422354	False	0.447239312748653	6.666577778962947e-07	False
cg16268429	0.0137409641160613	0.1142074848748588	-0.4770225788939894	0.4770225788939894	0.0845743358096994	False	0.237820926817009	6.666577778962947e-07	False
cg16269532	0.0163131319295817	0.930283329600182	0.0581225023711885	0.0581225023711885	0.8435428672329143	False	0.924358419609779	6.666577778962947e-07	False
cg16270526	0.0270780715444598	0.1558647621968589	0.8381292266131481	0.8381292266131481	0.0001815055893059	True	0.0068526151362234	6.666577778962947e-07	False
cg16272710	0.0227792475108611	0.8797015528334541	0.2414170204424161	0.2414170204424161	0.4056987486500319	False	0.6300329512891213	6.666577778962947e-07	False
cg16272868	0.0151184249382202	0.085168965054373	0.1744815426966709	0.1744815426966709	0.5507820174370005	False	0.7452230135985076	6.666577778962947e-07	False
cg16275981	0.0259507481951686	0.1058629142498625	0.8805799795843308	0.8805799795843308	3.222105946610249e-05	True	0.0038151106322724	6.666577778962947e-07	False
cg16276108	0.0462673251394158	0.4429273651695169	0.7701712755885735	0.7701712755885735	0.0012701424633567	True	0.0167390537505212	6.666577778962947e-07	False
cg16277944	0.0188877898715503	0.8930039952192756	0.2719917156331191	0.2719917156331191	0.3468482638634467	False	0.5766912730945569	6.666577778962947e-07	False
cg16279529	0.0186595847543433	0.9202424301514146	0.3298826185641476	0.3298826185641476	0.2493873326764264	False	0.4745357047408327	6.666577778962947e-07	False
cg16280141	0.0387954669297709	0.153199154020082	0.748483646855434	0.748483646855434	0.0020728468374084	True	0.0215266665262354	6.666577778962947e-07	False
cg16281534	0.0413120857983363	0.8088762299105502	0.6766408850896335	0.6766408850896335	0.0078718877105241	True	0.0477594047501268	6.666577778962947e-07	False
cg16281600	0.0484950467095682	0.6913673609738257	0.7107837864522628	0.7107837864522628	0.0043785393532593	True	0.0333802429389921	6.666577778962947e-07	False
cg16285206	0.0250939880972739	0.8910267230560333	0.4566191855612631	0.4566191855612631	0.1007389410476939	False	0.2670242724860392	6.666577778962947e-07	False
cg16286925	0.0360227830885932	0.7454456730602117	0.516070665675736	0.516070665675736	0.0588743896317161	False	0.1859529224613975	6.666577778962947e-07	False
cg16287186	0.0114031933275995	0.947228513399598	0.0171680951353144	0.0171680951353144	0.953548252020918	False	0.9791225931631236	6.666577778962947e-07	False
cg16288562	0.0151536042250309	0.8983435297659634	0.0571629535858166	0.0571629535858166	0.8460975268116632	False	0.9257613113396874	6.666577778962947e-07	False
cg16288608	0.0234354760060627	0.8738291145686926	0.3873806890279175	0.3873806890279175	0.1711675794793816	False	0.3766721327543307	6.666577778962947e-07	False
cg16288630	0.0282331964599256	0.874366581892873	0.7268496318361402	0.7268496318361402	0.003229800030687	True	0.0277891742688493	6.666577778962947e-07	False
cg16289491	0.012346447457643	0.9422729476810026	0.3262827323290873	0.3262827323290873	0.254901585899116	False	0.4807109339708222	6.666577778962947e-07	False
cg16289929	0.0490924910386017	0.2610291483639854	0.8430072270627282	0.8430072270627282	0.0001527556465718	True	0.0063818907990241	6.666577778962947e-07	False
cg16292885	0.0881580805917313	0.9371865328022622	-0.3038627192809048	0.3038627192809048	0.2908838374160667	False	0.5203219416166001	6.666577778962947e-07	False
cg16293669	0.0284811902690437	0.9572136953688344	-0.4341708557455464	0.4341708557455464	0.1208595121117878	False	0.3006994283594693	6.666577778962947e-07	False
cg16293959	0.0422049105378959	0.1296643926739164	-0.0750557788838573	0.0750557788838573	0.7987164484200666	False	0.9014300255504238	6.666577778962947e-07	False
cg16294838	0.0132214367050989	0.9419510642827283	-0.0329372215634688	0.0329372215634688	0.9109989162836364	False	0.9581441948851648	6.666577778962947e-07	False
cg16295030	0.0396201035585122	0.8363547007114032	0.6751718689137827	0.6751718689137827	0.0080598735613728	True	0.0484987947584295	6.666577778962947e-07	False
cg16296536	0.0754402517037172	0.3817894082606932	0.8259013476857815	0.8259013476857815	0.000273197381542	True	0.008073316317194	6.666577778962947e-07	False
cg16296902	0.0290063592871116	0.0693824756993636	-0.3140698437460084	0.3140698437460084	0.2741524511321447	False	0.5021419358054603	6.666577778962947e-07	False
cg16297030	0.0213356287989121	0.9069067114153092	0.4634807411735396	0.4634807411735396	0.0950826112540281	False	0.2571224419204386	6.666577778962947e-07	False
cg16298264	0.0104267530025536	0.0575447466552076	0.317540295771587	0.317540295771587	0.2685967858151764	False	0.4957795146976889	6.666577778962947e-07	False
cg16298547	0.0166742002678884	0.918067478881432	0.5722141359358366	0.5722141359358366	0.0324937890982001	False	0.1231401483580472	6.666577778962947e-07	False
cg16299063	0.0330047130056206	0.813744603709212	-0.2005308355944403	0.2005308355944403	0.491832702082773	False	0.7009319263668851	6.666577778962947e-07	False
cg16299636	0.027601042401817	0.856000081187595	0.5473202295879592	0.5473202295879592	0.0427912420295721	False	0.1489602675408001	6.666577778962947e-07	False
cg16300556	0.0146349693451574	0.9254113773797557	-0.1964057992303713	0.1964057992303713	0.5009665789520502	False	0.7078230838908192	6.666577778962947e-07	False
cg16300565	0.0471858311148423	0.6933472688081084	0.3865534393248721	0.3865534393248721	0.1721627092751077	False	0.3778199718616092	6.666577778962947e-07	False
cg16300681	0.0153812790891275	0.9133443869781696	-0.1708575485759123	0.1708575485759123	0.5592144367713026	False	0.7515884519440267	6.666577778962947e-07	False
cg16305037	0.0069949798109751	0.0367075854265246	-0.0099004274280033	0.0099004274280033	0.9732036113323234	False	0.9882816625329276	6.666577778962947e-07	False
cg16306043	0.01639943284513	0.9293645665732232	0.5164222791338176	0.5164222791338176	0.0586723072000471	False	0.1855345941582232	6.666577778962947e-07	False
cg16309243	0.0165720099235338	0.9281896517815909	-0.4102330774665647	0.4102330774665647	0.1451455422850406	False	0.3388284578932105	6.666577778962947e-07	False
cg16309721	0.0230256395853475	0.8235645649804765	-0.4264290031019417	0.4264290031019417	0.1283881430464949	False	0.3126680883407528	6.666577778962947e-07	False
cg16309944	0.00846015476731	0.0448175184773239	0.4175921708484809	0.4175921708484809	0.1373606965413981	False	0.3268366459103293	6.666577778962947e-07	False
cg16310491	0.043541053129647	0.2553205975440547	0.6981556245674666	0.6981556245674666	0.005488183998089	True	0.038229710043715	6.666577778962947e-07	False
cg16310774	0.0068628119240067	0.031348532960704	0.2719247116992195	0.2719247116992195	0.3469717844439441	False	0.5767893105247474	6.666577778962947e-07	False
cg16311462	0.0129881859354824	0.924722427762782	-0.1527430188532507	0.1527430188532507	0.6021549679078934	False	0.7815868272772201	6.666577778962947e-07	False
cg16312505	0.0147209068303469	0.9290816919386292	-0.2238275202323168	0.2238275202323168	0.4417491974887487	False	0.6608351595830071	6.666577778962947e-07	False
cg16313577	0.0357569652073176	0.8276397278603473	0.6249913404432939	0.6249913404432939	0.0168541641847917	False	0.0789260219794934	6.666577778962947e-07	False
cg16314693	0.0128156030383191	0.931483743236717	0.20194452906599	0.20194452906599	0.4887204063934027	False	0.6985538801629745	6.666577778962947e-07	False
cg16316058	0.0534968605261024	0.7014835217555698	0.6990767235762716	0.6990767235762716	0.0054005086384933	True	0.0378644092443966	6.666577778962947e-07	False
cg16316394	0.0749201515680043	0.7103899740540801	0.3502742652196869	0.3502742652196869	0.2195292320279077	False	0.4394642084333653	6.666577778962947e-07	False
cg16317273	0.0356337661731732	0.1449500503355891	0.3649719842396223	0.3649719842396223	0.1994569570486417	False	0.4141488672961761	6.666577778962947e-07	False
cg16317718	0.0327935868531628	0.1420943284331295	0.3140009562683937	0.3140009562683937	0.2742634139299167	False	0.5023083760630432	6.666577778962947e-07	False
cg16317923	0.0318447181344203	0.2150508489948529	0.8387185343661607	0.8387185343661607	0.0001778162096401	True	0.0068216846747927	6.666577778962947e-07	False
cg16318768	0.0294769176207794	0.0755789543948751	0.8137074354079301	0.8137074354079301	0.0003987259155861	True	0.0095115841942624	6.666577778962947e-07	False
cg16319535	0.0184683447775804	0.917919109058605	0.1724100922272871	0.1724100922272871	0.5555952746092029	False	0.7488310455364139	6.666577778962947e-07	False
cg16319860	0.0184864362562592	0.9011080650506088	0.4008058596403634	0.4008058596403634	0.1555390077792972	False	0.3545230549294961	6.666577778962947e-07	False
cg16320199	0.0065420000358524	0.0306676657166198	-0.1156256587886589	0.1156256587886589	0.6938612656346775	False	0.8407931869804852	6.666577778962947e-07	False
cg16320577	0.0233303252940582	0.9151755867977436	0.7312700140599812	0.7312700140599812	0.0029597581040168	True	0.0263206165647795	6.666577778962947e-07	False
cg16322479	0.0501479706470444	0.7784312189699996	0.4006851969407069	0.4006851969407069	0.1556751268419254	False	0.3546824079793203	6.666577778962947e-07	False
cg16324633	0.0251425890228864	0.0736278244715668	0.3580166835430087	0.3580166835430087	0.2088048598663571	False	0.4257557375645449	6.666577778962947e-07	False
cg16325251	0.0100807457599968	0.9451242174752198	0.0802134471536905	0.0802134471536905	0.7851703348055403	False	0.8931476037964625	6.666577778962947e-07	False
cg16326367	0.016015224551708	0.8960588961510423	0.4397396537228293	0.4397396537228293	0.1156332442676058	False	0.2920758748969355	6.666577778962947e-07	False
cg16328394	0.0099900949185279	0.9453023097962726	-0.3077440663095857	0.3077440663095857	0.2844528654608747	False	0.5136558682277562	6.666577778962947e-07	False
cg16332813	0.0109724474117217	0.0830968208926	-0.0487147687895063	0.0487147687895063	0.8686476993576129	False	0.9369033190894104	6.666577778962947e-07	False
cg16334383	0.0371769368473362	0.2434646201781272	0.3563686297708004	0.3563686297708004	0.2110594956507824	False	0.4284087649012021	6.666577778962947e-07	False
cg16335566	0.0355847771101753	0.7637981071511157	0.4126891879303876	0.4126891879303876	0.1425155022707255	False	0.3347259946076686	6.666577778962947e-07	False
cg16335868	0.050154063518465	0.2204601206313159	0.2484373152946616	0.2484373152946616	0.3917508776010985	False	0.6183116887783774	6.666577778962947e-07	False
cg16336751	0.0228761022862515	0.0508898145319209	0.4322182344020227	0.4322182344020227	0.1227293668125399	False	0.3036693468034874	6.666577778962947e-07	False
cg16336752	0.024533626424299	0.8767605276374545	0.5228254977577883	0.5228254977577883	0.0550789608294939	False	0.1775084711744962	6.666577778962947e-07	False
cg16336872	0.0288965654614469	0.813342445505378	0.2068237468076639	0.2068237468076639	0.4780499537805563	False	0.6901413724879795	6.666577778962947e-07	False
cg16338178	0.0157438736872895	0.933740993166724	-0.4604289291575575	0.4604289291575575	0.0975704200565872	False	0.2616065117590451	6.666577778962947e-07	False
cg16338944	0.0262360626637654	0.9112236687008862	0.2443912170910111	0.2443912170910111	0.399758499578869	False	0.6249825365708785	6.666577778962947e-07	False
cg16339915	0.0399998385175289	0.7732282601542064	0.4239789540854584	0.4239789540854584	0.1308350809866308	False	0.3166019845479222	6.666577778962947e-07	False
cg16340755	0.0206781938606985	0.9489928303267964	0.1650817422145193	0.1650817422145193	0.5727649192339838	False	0.7611183644875057	6.666577778962947e-07	False
cg16340963	0.0330051154528682	0.865633615411474	0.5305723958298958	0.5305723958298958	0.0509474716105368	False	0.1681753143902943	6.666577778962947e-07	False
cg16343820	0.0101637076909998	0.0529744197313803	0.060064145084801	0.060064145084801	0.8383779207774451	False	0.9216443010073896	6.666577778962947e-07	False
cg16344026	0.0116842665414784	0.1010328301483141	0.1818787030267596	0.1818787030267596	0.5337411216355382	False	0.7326607464363081	6.666577778962947e-07	False
cg16345114	0.00937593885567	0.9629608569193244	0.1073825250074891	0.1073825250074891	0.7148220200884666	False	0.8530872527014781	6.666577778962947e-07	False
cg16349093	0.0944867393830608	0.4217743560189481	0.2393966289082537	0.2393966289082537	0.4097599490084222	False	0.633644789500849	6.666577778962947e-07	False
cg16349148	0.0126769018800981	0.9395986741079126	0.3302412076241456	0.3302412076241456	0.2488420484495328	False	0.4739309922743375	6.666577778962947e-07	False
cg16351010	0.030266576376581	0.8010251031325683	0.3036675010552894	0.3036675010552894	0.2912095160873075	False	0.5206561519002635	6.666577778962947e-07	False
cg16353851	0.0365915806039921	0.0742050951378757	0.8343332173096738	0.8343332173096738	0.000206784917557	True	0.0071926719747344	6.666577778962947e-07	False
cg16355785	0.0665392234548812	0.2312555495804324	0.7499731541774058	0.7499731541774058	0.0020073577835854	True	0.0211758660510294	6.666577778962947e-07	False
cg16356013	0.0248669112822699	0.8387257053959043	0.3748180332603962	0.3748180332603962	0.186684874219497	False	0.3973198709232831	6.666577778962947e-07	False
cg16360310	0.0217869307682949	0.867460890109257	0.1411541812491833	0.1411541812491833	0.6302810002422922	False	0.8004826988717471	6.666577778962947e-07	False
cg16360372	0.0176079018082637	0.8889990437467997	-0.4894882881525518	0.4894882881525518	0.0756469906120936	False	0.220530957472602	6.666577778962947e-07	False
cg16360861	0.0212080930966427	0.8918521884660014	0.7776224970350839	0.7776224970350839	0.0010606495125279	True	0.0151610802078517	6.666577778962947e-07	False
cg16361890	0.0485446694202646	0.3726457700278814	0.4686098926568902	0.4686098926568902	0.0910012485955108	False	0.2496559386626197	6.666577778962947e-07	False
cg16362140	0.0255223814861692	0.8651782655321485	0.1714116354035753	0.1714116354035753	0.5579216551417534	False	0.7506311135738285	6.666577778962947e-07	False
cg16365064	0.0457809877383741	0.5535153394090518	0.7552350482079028	0.7552350482079028	0.001789021377993	True	0.0200057242240723	6.666577778962947e-07	False
cg16365086	0.0106390513246468	0.0560873492125365	-0.2595806788933009	0.2595806788933009	0.3701401188785648	False	0.5983077018041605	6.666577778962947e-07	False
cg16366809	0.0298420648125667	0.0658802106675614	0.6231193396350975	0.6231193396350975	0.0172841234216804	False	0.0802082997617533	6.666577778962947e-07	False
cg16367697	0.0232409818890863	0.8714729127632493	0.5201785510783142	0.5201785510783142	0.0565445259524947	False	0.1807482415276418	6.666577778962947e-07	False
cg16368670	0.0534332111350193	0.869410562253465	-0.1371319700235423	0.1371319700235423	0.6401551995203189	False	0.8065602591484591	6.666577778962947e-07	False
cg16368921	0.0129607852143719	0.9332918817276208	-0.4953148379888044	0.4953148379888044	0.0717119678799123	False	0.2127559059715706	6.666577778962947e-07	False
cg16370061	0.0216769009090099	0.8808588755298191	-0.4502017255766214	0.4502017255766214	0.1062357985481575	False	0.2762999726684792	6.666577778962947e-07	False
cg16370645	0.0226634772117931	0.0888697622671404	0.5140394872111164	0.5140394872111164	0.0600515820695152	False	0.1885435660915822	6.666577778962947e-07	False
cg16370767	0.0279238826012872	0.4795423396106312	0.3963790177505458	0.3963790177505458	0.1605843396085857	False	0.3617464424515991	6.666577778962947e-07	False
cg16370856	0.0213267807630527	0.0864057746474524	0.4856901454135899	0.4856901454135899	0.0782929067921927	False	0.2255757320488054	6.666577778962947e-07	False
cg16370863	0.0399360484518458	0.7017566273793948	0.3048686740083894	0.3048686740083894	0.2892089968856882	False	0.5186829108027817	6.666577778962947e-07	False
cg16372103	0.0156673386390087	0.9271814576902564	0.2656887643061902	0.2656887643061902	0.3585737384144159	False	0.5876281290656734	6.666577778962947e-07	False
cg16373535	0.0226427695247037	0.8871517203202147	0.4081323477622741	0.4081323477622741	0.1474204644133037	False	0.3421956068045618	6.666577778962947e-07	False
cg16373966	0.0180589214183997	0.1276008230967403	0.1238426314378129	0.1238426314378129	0.6731675704935168	False	0.8279882735225454	6.666577778962947e-07	False
cg16374080	0.0209735936874342	0.8815659110855577	-0.1193404262934824	0.1193404262934824	0.6844804054800435	False	0.8350730303033791	6.666577778962947e-07	False
cg16375820	0.027646807781672	0.8932326067790489	-0.298840670732864	0.298840670732864	0.2993296147317677	False	0.529481614021163	6.666577778962947e-07	False
cg16375999	0.0475461747608315	0.8163618328374634	0.1599442409057944	0.1599442409057944	0.5849301637507438	False	0.7692638343907404	6.666577778962947e-07	False
cg16376447	0.0278878275626306	0.8827753533127203	-0.087656164180957	0.087656164180957	0.765722870768972	False	0.8822758365806411	6.666577778962947e-07	False
cg16376816	0.0135397538309611	0.9355269214791712	0.190327123262483	0.190327123262483	0.5145668634365463	False	0.7181568195277994	6.666577778962947e-07	False
cg16376902	0.1149732532891751	0.3306055414234002	0.786209388342775	0.786209388342775	0.0008544524238349	True	0.0136213530209535	6.666577778962947e-07	False
cg16377679	0.0341946586116039	0.8363890490119245	0.5655075095187274	0.5655075095187274	0.0350644271862834	False	0.1297546429543341	6.666577778962947e-07	False
cg16377959	0.015834174343041	0.9402930373370711	-0.1603567637241613	0.1603567637241613	0.5839494997872295	False	0.768540130793725	6.666577778962947e-07	False
cg16382322	0.0302965517017924	0.1031556609894578	0.7419042803610894	0.7419042803610894	0.0023826620618484	True	0.0232321941368562	6.666577778962947e-07	False
cg16383291	0.0397019860465385	0.8079194746489679	0.5359293016629134	0.5359293016629134	0.0482253542613432	False	0.1618249651002193	6.666577778962947e-07	False
cg16384588	0.0274183792450187	0.1107620159891369	0.556884764863053	0.556884764863053	0.0385867644086804	False	0.1385108604104262	6.666577778962947e-07	False
cg16387532	0.072517115710106	0.4251824725321316	0.424017810887324	0.424017810887324	0.1307960305119506	False	0.31656877128007	6.666577778962947e-07	False
cg16390305	0.0182426559659259	0.8980113743393601	0.0768576983446967	0.0768576983446967	0.7939777000060882	False	0.8985699596769223	6.666577778962947e-07	False
cg16391973	0.0862339729931944	0.6429873791017974	0.783828816589602	0.783828816589602	0.000908083918816	True	0.0140398272511074	6.666577778962947e-07	False
cg16392193	0.0502856061929359	0.5906606710592883	0.3589804201284702	0.3589804201284702	0.207493458129422	False	0.424027052482624	6.666577778962947e-07	False
cg16393893	0.0132967018316055	0.0743365794910904	-0.0785501965848471	0.0785501965848471	0.7895327168845668	False	0.8958779887297558	6.666577778962947e-07	False
cg16394305	0.0120609517978405	0.9448283368435216	0.4394624156204049	0.4394624156204049	0.1158897184046163	False	0.2925463555607225	6.666577778962947e-07	False
cg16394904	0.022504686616931	0.1892606753044461	0.2971947466681475	0.2971947466681475	0.3021281888652093	False	0.532513521765908	6.666577778962947e-07	False
cg16396309	0.024932017841691	0.9341506758403568	0.0309714867756498	0.0309714867756498	0.9162931013312008	False	0.9606891576562716	6.666577778962947e-07	False
cg16396866	0.0274202678797046	0.88435968734907	0.7704036787684126	0.7704036787684126	0.0012631460101269	True	0.0166776044323187	6.666577778962947e-07	False
cg16397176	0.0431418098587964	0.7096218976810598	0.0728782365098497	0.0728782365098497	0.8044516152905147	False	0.9043849529969566	6.666577778962947e-07	False
cg16397714	0.0125098138757925	0.94657914358816	0.1026945810408523	0.1026945810408523	0.7268275353978202	False	0.8597418538051905	6.666577778962947e-07	False
cg16400488	0.0098858606288047	0.0590478914833429	-0.5106399580250586	0.5106399580250586	0.0620595232427408	False	0.1926781596526391	6.666577778962947e-07	False
cg16402693	0.0086012174756537	0.9637008951379428	0.403282225870155	0.403282225870155	0.1527627286561585	False	0.3503564739753086	6.666577778962947e-07	False
cg16403725	0.0156700073699714	0.9171010671367898	-0.2517835641633876	0.2517835641633876	0.3851927638276301	False	0.6123323967748218	6.666577778962947e-07	False
cg16405876	0.0342449369021753	0.8402809911568252	0.558350516445586	0.558350516445586	0.037970384602929	False	0.1368855961935222	6.666577778962947e-07	False
cg16411883	0.046342901765189	0.1699018347050458	0.5917653758027636	0.5917653758027636	0.0257958010796272	False	0.1049363170132411	6.666577778962947e-07	False
cg16413715	0.0231922055489229	0.8141430073341309	-0.4603526708144849	0.4603526708144849	0.0976331569204473	False	0.2617078056536979	6.666577778962947e-07	False
cg16413763	0.0448070248901983	0.6848199926356213	0.2882483366156393	0.2882483366156393	0.3176026376743688	False	0.5482660581447587	6.666577778962947e-07	False
cg16415724	0.0146705162239769	0.0926940512353873	-0.456498312245339	0.456498312245339	0.1008406189896507	False	0.2671842185026019	6.666577778962947e-07	False
cg16415875	0.0303546474669914	0.8930903260142447	-0.3153581127119518	0.3153581127119518	0.2720822356945804	False	0.4997117335761625	6.666577778962947e-07	False
cg16417447	0.0152931828682578	0.0529647548218736	0.1259599476742715	0.1259599476742715	0.6678692823904185	False	0.8249347680137642	6.666577778962947e-07	False
cg16418800	0.0286544368804907	0.1420105587565871	0.5324696736474533	0.5324696736474533	0.0499709284122026	False	0.1659230388632729	6.666577778962947e-07	False
cg16419724	0.0511037388056676	0.6651187634934088	0.4226070987920133	0.4226070987920133	0.1322188050850545	False	0.3189419336222879	6.666577778962947e-07	False
cg16419756	0.0270230261597156	0.8244775859612828	-0.2133079357806619	0.2133079357806619	0.4640430098168176	False	0.6785800031053665	6.666577778962947e-07	False
cg16419906	0.0394532004507139	0.7929259984197395	0.3988168718723668	0.3988168718723668	0.1577927915039592	False	0.3577034050351653	6.666577778962947e-07	False
cg16421589	0.0107626151663724	0.0578151769130345	-0.1071659446400693	0.1071659446400693	0.7153753430159038	False	0.8533553790364188	6.666577778962947e-07	False
cg16422602	0.0132478333310618	0.9151847385373928	-0.210171866696214	0.210171866696214	0.4707925236023616	False	0.6837688078893625	6.666577778962947e-07	False
cg16422714	0.0455821673222327	0.8371801099058449	0.8450997964042923	0.8450997964042923	0.0001416134562442	True	0.006243462581228	6.666577778962947e-07	False
cg16422884	0.0124517115640617	0.9443278346664582	-0.1344658383363035	0.1344658383363035	0.6467310971303312	False	0.8110404267947264	6.666577778962947e-07	False
cg16423375	0.0249452050788096	0.1636294265922028	0.4248159825229042	0.4248159825229042	0.1299956151197058	False	0.315252081663047	6.666577778962947e-07	False
cg16423425	0.0243901188608939	0.934019005557208	0.375712988769111	0.375712988769111	0.1855506342751388	False	0.3957931549520688	6.666577778962947e-07	False
cg16424683	0.0499128050979515	0.3084068983215995	-0.2089063067680716	0.2089063067680716	0.4735295395523159	False	0.6861512557179917	6.666577778962947e-07	False
cg16425489	0.0328973891277206	0.8799328139435325	0.4739977863365791	0.4739977863365791	0.0868472764102412	False	0.2421103076782666	6.666577778962947e-07	False
cg16426715	0.0278939206727478	0.791483844617313	0.3470571677673989	0.3470571677673989	0.2240843433407282	False	0.4452066181429921	6.666577778962947e-07	False
cg16429070	0.0245985599202595	0.1378710340796568	0.2068549913075564	0.2068549913075564	0.4779819833626241	False	0.6900565289249518	6.666577778962947e-07	False
cg16430072	0.0301798770946353	0.106940595879148	0.658936158753336	0.658936158753336	0.0103775177770693	False	0.0571582735402791	6.666577778962947e-07	False
cg16431436	0.0444984100330708	0.1517172798209537	0.7876977279989938	0.7876977279989938	0.0008222309258995	True	0.0133835003951188	6.666577778962947e-07	False
cg16434098	0.0151887819689585	0.9378107840714348	0.2922053363292027	0.2922053363292027	0.3107036288782743	False	0.5413404620414768	6.666577778962947e-07	False
cg16434306	0.0120860366106419	0.932172055867558	-0.241167898028502	0.241167898028502	0.4061983788194822	False	0.6304354633533003	6.666577778962947e-07	False
cg16434546	0.0470889609447846	0.1294952042641745	-0.2892176452489924	0.2892176452489924	0.3159046545982357	False	0.546666181831358	6.666577778962947e-07	False
cg16435062	0.058745535793034	0.7144376569864923	0.6023773155744845	0.6023773155744845	0.0226250725434515	False	0.0960819356679357	6.666577778962947e-07	False
cg16438397	0.0144720425552495	0.0427679780773765	-0.0307946133361455	0.0307946133361455	0.9167696242871074	False	0.960948545218398	6.666577778962947e-07	False
cg16439859	0.0151437085698263	0.9362627937631934	-0.022792873685697	0.022792873685697	0.9383523697150126	False	0.9718348741455136	6.666577778962947e-07	False
cg16439948	0.020217670081141	0.0632674109332885	0.7074616250969661	0.7074616250969661	0.0046516620601683	True	0.0346660677836531	6.666577778962947e-07	False
cg16441550	0.029625684909324	0.8323136720253371	-0.3083335545160179	0.3083335545160179	0.2834835163595376	False	0.5125240384360641	6.666577778962947e-07	False
cg16443977	0.0296066761634047	0.9201369895910768	-0.1176778787191815	0.1176778787191815	0.6886736834188589	False	0.8376521886788555	6.666577778962947e-07	False
cg16446012	0.0136302808852092	0.942905256588319	0.3434889156575068	0.3434889156575068	0.2292047249648615	False	0.4513385732275146	6.666577778962947e-07	False
cg16446824	0.017205159728639	0.902231441961052	-0.3797592808793784	0.3797592808793784	0.1804777517687076	False	0.3893708569948371	6.666577778962947e-07	False
cg16448525	0.0479672744031916	0.0809381559770494	0.5020778651596556	0.5020778651596556	0.0673294354854746	False	0.2038982295828391	6.666577778962947e-07	False
cg16448785	0.0246671088325057	0.9007955706453662	0.4271770106497707	0.4271770106497707	0.1276472782766816	False	0.311572262731236	6.666577778962947e-07	False
cg16451027	0.0214980967813558	0.8875697226851892	0.6998836260385118	0.6998836260385118	0.0053246051041699	True	0.0375435468099884	6.666577778962947e-07	False
cg16451306	0.019671763435666	0.9162601591644616	0.2699789040104561	0.2699789040104561	0.3505694394657515	False	0.5799726156252527	6.666577778962947e-07	False
cg16451391	0.0459871838652664	0.4085818321394207	0.586381299149852	0.586381299149852	0.0275263023772822	False	0.1097963199807767	6.666577778962947e-07	False
cg16451601	0.0179212785840065	0.9213532211121176	0.4307045760447341	0.4307045760447341	0.1241922832836495	False	0.3061175706111806	6.666577778962947e-07	False
cg16451803	0.031948286783975	0.713010843891447	0.1679297504688523	0.1679297504688523	0.5660663691253919	False	0.7562524782665289	6.666577778962947e-07	False
cg16452701	0.0100147613012194	0.9483457076545012	0.2056972041299148	0.2056972041299148	0.4805037375342167	False	0.6920320458330861	6.666577778962947e-07	False
cg16452817	0.0167462835358199	0.9200788991002372	0.1427370365056237	0.1427370365056237	0.6264107836485228	False	0.7980032281672367	6.666577778962947e-07	False
cg16454588	0.0735723464877837	0.2619587282151422	0.7516399060934402	0.7516399060934402	0.0019360315870545	True	0.0208029090344816	6.666577778962947e-07	False
cg16455748	0.0249433992131726	0.9208018411033996	0.5177929440890819	0.5177929440890819	0.0578893118100031	False	0.1838558659776433	6.666577778962947e-07	False
cg16455945	0.0159540813361293	0.9392122339482925	0.0505300788089954	0.0505300788089954	0.8637938097707576	False	0.9343557827304864	6.666577778962947e-07	False
cg16457351	0.0668859623411056	0.669142884323028	0.892703200155248	0.892703200155248	1.741815624020503e-05	True	0.0032350765104085	6.666577778962947e-07	False
cg16457797	0.021609553511913	0.916577699548101	0.6427117167495985	0.6427117167495985	0.01317515926436	False	0.066843679901662	6.666577778962947e-07	False
cg16459667	0.0526577623044823	0.7985770571925143	0.7808205374476056	0.7808205374476056	0.0009796719693876	True	0.0145873292388411	6.666577778962947e-07	False
cg16459952	0.0193468563421401	0.9209523136443736	0.4311525432772901	0.4311525432772901	0.1237581098310634	False	0.3053584891745762	6.666577778962947e-07	False
cg16460727	0.0441330146504417	0.8326972695986187	0.9231472499989308	0.9231472499989308	2.5166809283118464e-06	True	0.002347176400928	6.666577778962947e-07	False
cg16461861	0.0143267643248809	0.926736022727368	0.2090255727492777	0.2090255727492777	0.4732712801748952	False	0.685856538323556	6.666577778962947e-07	False
cg16462183	0.0557131062254503	0.6028571816671286	0.6411245435368775	0.6411245435368775	0.0134770086676009	False	0.0678025178542219	6.666577778962947e-07	False
cg16462648	0.0472271274815821	0.8508331073734317	0.7669376246211266	0.7669376246211266	0.0013707363300751	True	0.0174159911048559	6.666577778962947e-07	False
cg16463745	0.0135495029986191	0.0423965363746594	-0.2451072139140333	0.2451072139140333	0.3983352877401852	False	0.6235503614084493	6.666577778962947e-07	False
cg16464045	0.0096431093883643	0.0334842540377025	0.0206470499639303	0.0206470499639303	0.9441474816961272	False	0.9750594763618274	6.666577778962947e-07	False
cg16465129	0.0098924187987383	0.9458292104520452	0.3216991392860746	0.3216991392860746	0.2620282569586162	False	0.4889138546162099	6.666577778962947e-07	False
cg16467262	0.0360878426295578	0.1432294486818346	0.7423450962249559	0.7423450962249559	0.002360824900632	True	0.0231456507676214	6.666577778962947e-07	False
cg16469492	0.0471796525340231	0.6120197509431403	0.6157295318122662	0.6157295318122662	0.0190632144489617	False	0.0854742155690058	6.666577778962947e-07	False
cg16469927	0.0192951613915468	0.9370024376884248	0.6059816479393877	0.6059816479393877	0.0216179374552914	False	0.0931867999505422	6.666577778962947e-07	False
cg16470423	0.0283129661718456	0.8902199780456577	0.7783174736842695	0.7783174736842695	0.0010426132503347	True	0.0150234459919991	6.666577778962947e-07	False
cg16470576	0.0139439099723693	0.0989078096533319	0.0578602444679293	0.0578602444679293	0.8442409499314268	False	0.9246514032247964	6.666577778962947e-07	False
cg16471612	0.0254124823634128	0.8288464195023341	0.199480754378463	0.199480754378463	0.4941504539652577	False	0.702529702489932	6.666577778962947e-07	False
cg16472356	0.0511090961052335	0.2542664745402893	0.6175616657097397	0.6175616657097397	0.0186097630984678	False	0.0840463395495214	6.666577778962947e-07	False
cg16473774	0.0088780377150607	0.0472259581038216	-0.5179161634045331	0.5179161634045331	0.0578192932452448	False	0.1837034996478272	6.666577778962947e-07	False
cg16474560	0.0217290300555124	0.920053193502236	0.6983185453420762	0.6983185453420762	0.0054725959860746	True	0.0381565651716636	6.666577778962947e-07	False
cg16474722	0.0199768641018224	0.8864735430583444	-0.3372533060709567	0.3372533060709567	0.2383247536146195	False	0.4619116429141813	6.666577778962947e-07	False
cg16477187	0.0305057693330478	0.0971942394537257	0.8389145250681573	0.8389145250681573	0.0001766027546701	True	0.0067980528474031	6.666577778962947e-07	False
cg16477662	0.0250929757521178	0.8854196997346118	0.6766251680184043	0.6766251680184043	0.0078738808297759	True	0.0477628066549703	6.666577778962947e-07	False
cg16478236	0.0345046295070104	0.1385564417583748	0.4404796483315106	0.4404796483315106	0.1149505682444505	False	0.2908216417237995	6.666577778962947e-07	False
cg16481008	0.0107400228634449	0.0639750320262417	-0.125829323462175	0.125829323462175	0.6681957383698272	False	0.825085879357834	6.666577778962947e-07	False
cg16482761	0.0126888981009107	0.9314047778021642	0.0605105255970634	0.0605105255970634	0.8371913552412553	False	0.921125449202948	6.666577778962947e-07	False
cg16483725	0.0280891270252085	0.0977292019978772	0.6456213290559579	0.6456213290559579	0.0126352712808377	False	0.0650372645209055	6.666577778962947e-07	False
cg16485797	0.0269424215813441	0.8705715974957642	0.5655216294198518	0.5655216294198518	0.0350588619118696	False	0.129746851981256	6.666577778962947e-07	False
cg16485800	0.0159157281924709	0.9199159282218564	0.1043045017328943	0.1043045017328943	0.7226979097548415	False	0.8573742524522797	6.666577778962947e-07	False
cg16487101	0.0098304911013567	0.0497966729439154	-0.5911568963746316	0.5911568963746316	0.0259871766867467	False	0.1054916777810507	6.666577778962947e-07	False
cg16487297	0.029325404121543	0.9031910047243332	0.7664132519893789	0.7664132519893789	0.0013876298711307	True	0.0175267140391838	6.666577778962947e-07	False
cg16487651	0.0108268533248127	0.9338533749386868	0.2211234354571187	0.2211234354571187	0.4474283563357416	False	0.6653892124905708	6.666577778962947e-07	False
cg16488580	0.0304839473014109	0.7652238058592582	0.4815746663308744	0.4815746663308744	0.0812328970332763	False	0.2314358408506271	6.666577778962947e-07	False
cg16492211	0.0474247307146474	0.6593528807962823	0.3367063883134654	0.3367063883134654	0.2391351047525167	False	0.4628721996372331	6.666577778962947e-07	False
cg16492226	0.0093838089470117	0.036635799334213	0.1427796235084592	0.1427796235084592	0.6263067775770297	False	0.7979700326504432	6.666577778962947e-07	False
cg16492584	0.0168377587069393	0.936365703928825	0.3637083049572518	0.3637083049572518	0.2011352486597995	False	0.4164806268389504	6.666577778962947e-07	False
cg16492597	0.0381551854141062	0.7811955887297839	0.0035867702474967	0.0035867702474967	0.990290709036805	False	0.9959170674483372	6.666577778962947e-07	False
cg16494477	0.0169332559774934	0.1048777007167102	0.3549132726223056	0.3549132726223056	0.2130631646487167	False	0.4309238845783352	6.666577778962947e-07	False
cg16495581	0.0097189451870025	0.958539910342496	0.4537872160854077	0.4537872160854077	0.1031398449504947	False	0.2710509582321465	6.666577778962947e-07	False
cg16495955	0.0267255974595369	0.8827401680807905	0.5653100212764296	0.5653100212764296	0.0351423344878479	False	0.1299788060421682	6.666577778962947e-07	False
cg16496928	0.0183113446904299	0.0644874610203868	0.1736434401447335	0.1736434401447335	0.5527272984528151	False	0.7466965688832377	6.666577778962947e-07	False
cg16497340	0.0218262884023161	0.1391730853231397	0.5853866029280235	0.5853866029280235	0.0278552690745022	False	0.1107550779757591	6.666577778962947e-07	False
cg16498913	0.0471107461334283	0.1739129007680032	0.6925253009023187	0.6925253009023187	0.0060485312140714	True	0.040442711026707	6.666577778962947e-07	False
cg16499097	0.0320525276357529	0.8481999853415997	-0.3857965710277432	0.3857965710277432	0.1730764580229401	False	0.3791817324349632	6.666577778962947e-07	False
cg16500852	0.0119955146066622	0.9453952159321668	-0.3475142991803972	0.3475142991803972	0.2234335420269403	False	0.4443609218700294	6.666577778962947e-07	False
cg16501033	0.0255514195925278	0.8892783687147096	0.6696084315830715	0.6696084315830715	0.0088035199701396	False	0.0513555966447117	6.666577778962947e-07	False
cg16501561	0.0129312171263844	0.9434749021964204	-0.08837723742811	0.08837723742811	0.76384534978901	False	0.8813310936345329	6.666577778962947e-07	False
cg16505764	0.0870022037436277	0.5859859692256095	0.8548166011763769	0.8548166011763769	9.815181045928316e-05	True	0.0055895853730119	6.666577778962947e-07	False
cg16506426	0.0428047411683942	0.3454805818312005	0.699949261125806	0.699949261125806	0.0053184677920243	True	0.0375284977768007	6.666577778962947e-07	False
cg16506432	0.014967848175261	0.9504914953494044	-0.4433810641757947	0.4433810641757947	0.1123004304662854	False	0.2862605643680752	6.666577778962947e-07	False
cg16506566	0.0147216025088508	0.9341327988526416	0.2481394415833772	0.2481394415833772	0.3923374969676603	False	0.6187200027349501	6.666577778962947e-07	False
cg16507933	0.0109199328555289	0.0547330686486739	-0.4312193373734511	0.4312193373734511	0.1236934606145384	False	0.3052263550779395	6.666577778962947e-07	False
cg16508480	0.0633519846926434	0.1728274596811756	0.6150629483947233	0.6150629483947233	0.0192302508957674	False	0.0859886750988762	6.666577778962947e-07	False
cg16509061	0.0225261167975082	0.8638679339632345	0.1874918600057274	0.1874918600057274	0.5209668072952294	False	0.7233603286794561	6.666577778962947e-07	False
cg16510128	0.0461614578167932	0.8399275181543921	0.7036559139828628	0.7036559139828628	0.0049807347329175	True	0.0361311621727005	6.666577778962947e-07	False
cg16513883	0.025330617800337	0.8571993426963976	-0.0039567849214656	0.0039567849214656	0.9892891390547924	False	0.9954143362885096	6.666577778962947e-07	False
cg16514615	0.0295716855332095	0.1380444070871274	0.6331056398164557	0.6331056398164557	0.0150837143443473	False	0.0732039381092528	6.666577778962947e-07	False
cg16518115	0.0543607681973897	0.6962135270834281	0.0145920853316474	0.0145920853316474	0.9605127836829204	False	0.9822664206299798	6.666577778962947e-07	False
cg16518165	0.0215028770396526	0.918789678643886	0.1029387626782507	0.1029387626782507	0.7262007355976542	False	0.8594324339040562	6.666577778962947e-07	False
cg16518689	0.0230316215468602	0.8811446568901188	-0.1305094450508185	0.1305094450508185	0.6565335770957379	False	0.8179386207216505	6.666577778962947e-07	False
cg16519118	0.0087826847235125	0.0493312774778898	-0.156166397615278	0.156166397615278	0.593941712127939	False	0.775923582106694	6.666577778962947e-07	False
cg16524488	0.0187108524547562	0.9004982143867577	0.0862009371931155	0.0862009371931155	0.7695156053007026	False	0.8843402448225838	6.666577778962947e-07	False
cg16524869	0.0250235004541047	0.8108032051074464	-0.2128462009828456	0.2128462009828456	0.4650338162577793	False	0.6793533551451053	6.666577778962947e-07	False
cg16525215	0.0155363571021664	0.9042745451260608	-0.0489198567833316	0.0489198567833316	0.868099103629445	False	0.9367022626361282	6.666577778962947e-07	False
cg16525300	0.0161138141413739	0.0522303839735888	0.7327625544573849	0.7327625544573849	0.0028727161977363	True	0.0259071456082853	6.666577778962947e-07	False
cg16525762	0.0257298079098091	0.9030821406528872	-0.2808727727401541	0.2808727727401541	0.33069212543471	False	0.5608574940013723	6.666577778962947e-07	False
cg16528678	0.0242871771014914	0.8962080585326322	0.808085402843112	0.808085402843112	0.0004704381472533	True	0.0101995729439622	6.666577778962947e-07	False
cg16529799	0.0210967903808701	0.9022452161846062	0.3998459715865005	0.3998459715865005	0.15662402341258	False	0.3558929433140519	6.666577778962947e-07	False
cg16531386	0.0365333363440807	0.8720990402661009	0.2402626130122995	0.2402626130122995	0.4080166661113278	False	0.6320128557031119	6.666577778962947e-07	False
cg16532438	0.0136737889958087	0.064243921553903	0.2182432489789297	0.2182432489789297	0.4535167509346826	False	0.6702193467680995	6.666577778962947e-07	False
cg16533510	0.0118601419392819	0.9501717425686844	-0.1051097446732586	0.1051097446732586	0.7206349939426892	False	0.8561707195015783	6.666577778962947e-07	False
cg16534315	0.0306206577317015	0.8685710007040305	0.8596552498064602	0.8596552498064602	8.097329687259396e-05	True	0.0051120187194793	6.666577778962947e-07	False
cg16535035	0.0274130632734585	0.8296913330347401	-0.1870245084540004	0.1870245084540004	0.522025148765157	False	0.7241863010975057	6.666577778962947e-07	False
cg16536329	0.0570063703404021	0.2375200610440521	0.7397433996979326	0.7397433996979326	0.0024920299400145	True	0.0238759468477139	6.666577778962947e-07	False
cg16536718	0.0403202535901064	0.1536278637644744	0.5944840294535387	0.5944840294535387	0.0249536121604954	False	0.1026235601057913	6.666577778962947e-07	False
cg16537383	0.0242721551280846	0.0655940046118058	-0.1961300251542443	0.1961300251542443	0.5015799813968086	False	0.7083274350277399	6.666577778962947e-07	False
cg16540442	0.0160881101586388	0.9111221502990036	-0.2470615072257359	0.2470615072257359	0.3944641943591006	False	0.6205338581896608	6.666577778962947e-07	False
cg16540590	0.0389146160382653	0.8246336819386026	0.7286750812538074	0.7286750812538074	0.0031160283272003	True	0.0271687096684904	6.666577778962947e-07	False
cg16541222	0.0671080622131496	0.6166105063344276	0.3677057018320424	0.3677057018320424	0.1958567722316453	False	0.4093594296663034	6.666577778962947e-07	False
cg16542473	0.026769969168179	0.9264115126048243	-0.2928378145235295	0.2928378145235295	0.3096089321673072	False	0.5401609602800765	6.666577778962947e-07	False
cg16545105	0.0467992824545397	0.5668392811952709	0.5041375117635064	0.5041375117635064	0.0660336007896923	False	0.2011856072156525	6.666577778962947e-07	False
cg16545743	0.0402823994659484	0.7507559342926359	0.2972316072366919	0.2972316072366919	0.3020653497434311	False	0.5324372102492849	6.666577778962947e-07	False
cg16546054	0.0348666460483581	0.7682613994435307	0.5543754310509399	0.5543754310509399	0.0396590508467464	False	0.1412177027278559	6.666577778962947e-07	False
cg16546703	0.0453101882008323	0.2626511922882144	0.7798600974629442	0.7798600974629442	0.0010034532525686	True	0.014755031598684	6.666577778962947e-07	False
cg16547869	0.0192806599834552	0.9679828743564136	0.4976915217076424	0.4976915217076424	0.0701494005679673	False	0.2095589624234897	6.666577778962947e-07	False
cg16548916	0.0257848249023969	0.8849974254114158	0.1402910417595965	0.1402910417595965	0.6323951770783095	False	0.8019320428785238	6.666577778962947e-07	False
cg16548961	0.0660980958311672	0.4452229207574725	0.3849971477683959	0.3849971477683959	0.1740449922496268	False	0.3805568955655625	6.666577778962947e-07	False
cg16549809	0.0301647333066963	0.7679674385241574	0.2843231960295231	0.2843231960295231	0.3245314169621934	False	0.5546059021943924	6.666577778962947e-07	False
cg16551670	0.0345253206952927	0.7725267255828651	0.5978526790007241	0.5978526790007241	0.0239388711946747	False	0.0997968657731137	6.666577778962947e-07	False
cg16554941	0.0256621892794448	0.8505615020331138	0.1222478451521547	0.1222478451521547	0.677167640190705	False	0.8306177064932412	6.666577778962947e-07	False
cg16555188	0.0388845589431149	0.8391857048148856	0.7003869577654596	0.7003869577654596	0.0052776813913472	True	0.0373531548582084	6.666577778962947e-07	False
cg16555533	0.0606920588018328	0.7625989852594762	0.7695571038466491	0.7695571038466491	0.00128878073364	True	0.0168484998786368	6.666577778962947e-07	False
cg16555556	0.0369998113791283	0.8102283454781584	0.5865677749023703	0.5865677749023703	0.0274649554971133	False	0.109598250983719	6.666577778962947e-07	False
cg16556605	0.0197732536255563	0.9059306307644668	0.196684667612734	0.196684667612734	0.5003466451742408	False	0.7074450757698815	6.666577778962947e-07	False
cg16557736	0.0116338405624211	0.9396921334262158	0.4590140774473421	0.4590140774473421	0.0987389589211909	False	0.2635019521914022	6.666577778962947e-07	False
cg16558925	0.026605368328198	0.805741174711419	-0.1007941097675237	0.1007941097675237	0.7317113359950167	False	0.8625389821667733	6.666577778962947e-07	False
cg16559243	0.0431446206043181	0.875006278468392	0.832122983330148	0.832122983330148	0.0002227686448578	True	0.0073663548044934	6.666577778962947e-07	False
cg16560436	0.0135056428479073	0.9252789705294582	0.1371978838220396	0.1371978838220396	0.6399929341510883	False	0.8064941118380592	6.666577778962947e-07	False
cg16560847	0.0365235295531032	0.8329184051880391	0.6898895067162854	0.6898895067162854	0.0063256964306231	True	0.0416535169440886	6.666577778962947e-07	False
cg16561756	0.028744054790371	0.1472213355606208	0.6338988824233608	0.6338988824233608	0.0149185731846792	False	0.0726563576249436	6.666577778962947e-07	False
cg16565562	0.0380246215151823	0.8510635677199355	0.8669301993157363	0.8669301993157363	5.981267031382463e-05	True	0.0046010359858534	6.666577778962947e-07	False
cg16565692	0.0109621000270147	0.9432584636550038	0.4118262171828759	0.4118262171828759	0.1434359389971031	False	0.3361338979650707	6.666577778962947e-07	False
cg16566191	0.0534848309118131	0.6410746488296739	0.6232506770454342	0.6232506770454342	0.017253689163656	False	0.0801067191385025	6.666577778962947e-07	False
cg16567815	0.0438648363029652	0.1768113656423192	0.6672225840211612	0.6672225840211612	0.0091382065302962	False	0.0525553736660338	6.666577778962947e-07	False
cg16568904	0.0098506542935427	0.9489539465586628	0.0283270331012067	0.0283270331012067	0.9234202897563578	False	0.964239205190552	6.666577778962947e-07	False
cg16569937	0.1003330188289082	0.6599799193561986	-0.2735391366433351	0.2735391366433351	0.3440023875076697	False	0.5739753481723202	6.666577778962947e-07	False
cg16572224	0.0445388748502961	0.7826473860673532	0.1269466015991237	0.1269466015991237	0.6654052037117282	False	0.8233828130798588	6.666577778962947e-07	False
cg16572695	0.0178503217932079	0.910813435170742	0.4044005479639393	0.4044005479639393	0.1515197615126839	False	0.3483793265853098	6.666577778962947e-07	False
cg16574643	0.0184924239170331	0.9190416945597986	0.1279440836761104	0.1279440836761104	0.6629172694506547	False	0.8217343057344236	6.666577778962947e-07	False
cg16574737	0.10520886661464	0.4892541009054649	0.7102300375873345	0.7102300375873345	0.0044231688594718	True	0.0335737362239904	6.666577778962947e-07	False
cg16575104	0.0381749868894101	0.1277162536847979	0.7517548667089131	0.7517548667089131	0.001931187139422	True	0.0207744454746384	6.666577778962947e-07	False
cg16575319	0.0136386182412698	0.9378416821314168	-0.0867285816414467	0.0867285816414467	0.7681398558691551	False	0.8835222810062054	6.666577778962947e-07	False
cg16577707	0.0148844736033205	0.8736745758510905	-0.3316389126951361	0.3316389126951361	0.2467235584157436	False	0.471620797347823	6.666577778962947e-07	False
cg16578742	0.0815414665563847	0.428805507902543	0.8887912191849738	0.8887912191849738	2.140490074760236e-05	True	0.0033868965421327	6.666577778962947e-07	False
cg16578883	0.0436812355582175	0.7716552865050799	0.2348819813890607	0.2348819813890607	0.4189102271148507	False	0.6416559980361671	6.666577778962947e-07	False
cg16579158	0.0864575636529849	0.5376737286803849	0.8125117708787271	0.8125117708787271	0.0004131859387943	True	0.0096401215700743	6.666577778962947e-07	False
cg16580073	0.012937679901294	0.931823703797232	0.0200002974554171	0.0200002974554171	0.945894647818017	False	0.9758447554580644	6.666577778962947e-07	False
cg16581199	0.0324303713891754	0.8406006461898649	0.7083990948958115	0.7083990948958115	0.004573276571864	True	0.0343144855284166	6.666577778962947e-07	False
cg16582174	0.0161721477724817	0.9063269998023832	0.2877788843184355	0.2877788843184355	0.3184268620332418	False	0.5490065304097645	6.666577778962947e-07	False
cg16582255	0.015534631035211	0.9305372788820666	-0.1920638568224608	0.1920638568224608	0.5106642180147271	False	0.7151024099190691	6.666577778962947e-07	False
cg16584092	0.0111051960561104	0.0804881181981426	-0.4962408339792141	0.4962408339792141	0.071100254704857	False	0.2114177616904801	6.666577778962947e-07	False
cg16584290	0.0165386334498788	0.9263870952821706	0.0700410364533224	0.0700410364533224	0.8119378740959019	False	0.9082418439776326	6.666577778962947e-07	False
cg16584624	0.0145405426383127	0.9108497993235052	0.2308214599130046	0.2308214599130046	0.4272283278957837	False	0.6482601191761855	6.666577778962947e-07	False
cg16585682	0.01487895793287	0.0789304890337887	-0.3219575806196535	0.3219575806196535	0.2616232815139963	False	0.4885228237024158	6.666577778962947e-07	False
cg16586394	0.0130534849410818	0.9329443755715128	0.0659339584878887	0.0659339584878887	0.8228011997360494	False	0.914168028759402	6.666577778962947e-07	False
cg16587974	0.0116509185162997	0.0665268456270663	-0.3898012094163316	0.3898012094163316	0.1682773421203416	False	0.3727340232786053	6.666577778962947e-07	False
cg16590189	0.0331396289072973	0.1540761337951147	0.6009641442991042	0.6009641442991042	0.0230294317845229	False	0.0972703955212595	6.666577778962947e-07	False
cg16590515	0.011182601956	0.0748518426111343	0.1534506976445594	0.1534506976445594	0.6004534871629871	False	0.7804011990003153	6.666577778962947e-07	False
cg16591228	0.0136506881230371	0.0545281986692453	0.008350068519778	0.008350068519778	0.9773987300676128	False	0.9900179911378356	6.666577778962947e-07	False
cg16592391	0.0416248966580307	0.7425759877211032	0.4217622935561271	0.4217622935561271	0.133075793967204	False	0.3203806254079629	6.666577778962947e-07	False
cg16594311	0.0155612460152983	0.9451277457109016	-0.4264707160306916	0.4264707160306916	0.1283467522810109	False	0.3125981376788889	6.666577778962947e-07	False
cg16596064	0.0115518472130212	0.053278088780162	0.1779490376715023	0.1779490376715023	0.5427650489330044	False	0.7395255138434084	6.666577778962947e-07	False
cg16597717	0.0134527370723405	0.069185343378914	-0.0819876804640246	0.0819876804640246	0.7805233222124609	False	0.8905187290149654	6.666577778962947e-07	False
cg16599526	0.0155770906539401	0.9449470584924008	-0.5016250414942548	0.5016250414942548	0.0676167461210762	False	0.2044476345828195	6.666577778962947e-07	False
cg16600634	0.0294174693095082	0.1350669501828766	0.6072469105843533	0.6072469105843533	0.0212725339795645	False	0.0922391929815183	6.666577778962947e-07	False
cg16600829	0.0155274691029251	0.161605510129297	0.5647430488467281	0.5647430488467281	0.0353667112067702	False	0.1305640237851436	6.666577778962947e-07	False
cg16600998	0.009803594582903	0.0460411727267638	0.2675843589805964	0.2675843589805964	0.3550248295271529	False	0.584545513684712	6.666577778962947e-07	False
cg16602816	0.0296518068321196	0.8412887795829493	0.4988336820513905	0.4988336820513905	0.0694071630121396	False	0.2081243656274383	6.666577778962947e-07	False
cg16604066	0.0122011013337632	0.9200022790995882	-0.0262651754396338	0.0262651754396338	0.9289810307489554	False	0.966822049333167	6.666577778962947e-07	False
cg16607685	0.071174010098044	0.504302444576581	0.6972183024360711	0.6972183024360711	0.0055785399212034	True	0.0385416610503151	6.666577778962947e-07	False
cg16608498	0.0483014018663366	0.4851997501804958	0.5995326615508708	0.5995326615508708	0.023444547781313	False	0.0984967806490176	6.666577778962947e-07	False
cg16609833	0.0162310951172327	0.9262966694433132	-0.0957750890049944	0.0957750890049944	0.7446541861324255	False	0.8700650530384145	6.666577778962947e-07	False
cg16609957	0.0392565523697217	0.3145700392854385	0.8286128536075861	0.8286128536075861	0.0002501950410026	True	0.0077540819298498	6.666577778962947e-07	False
cg16610412	0.0148837199663979	0.9341022382771864	-0.1442714414149424	0.1442714414149424	0.6226675419450703	False	0.795433365356104	6.666577778962947e-07	False
cg16614020	0.0827647707541615	0.6203429050385536	-0.1411099865549582	0.1411099865549582	0.6303891871930891	False	0.8005637800789607	6.666577778962947e-07	False
cg16615348	0.0185114611102003	0.0429953209408256	-0.090209880512037	0.090209880512037	0.7590789846735173	False	0.8787987803213183	6.666577778962947e-07	False
cg16615357	0.1964847717021773	0.5806482000648514	0.4877760236541567	0.4877760236541567	0.0768318565888645	False	0.2229280078928172	6.666577778962947e-07	False
cg16615508	0.034913685922593	0.8122175504273734	0.3107491716978757	0.3107491716978757	0.2795316191751931	False	0.5080295658146284	6.666577778962947e-07	False
cg16616993	0.0168671052346247	0.9110970709797253	0.0062226095654941	0.0062226095654941	0.9831562884745684	False	0.9926324936646848	6.666577778962947e-07	False
cg16617774	0.0540654803711571	0.4478958172963289	0.6821569871119406	0.6821569871119406	0.0071961477085756	True	0.0451495963100953	6.666577778962947e-07	False
cg16619991	0.0649281951689073	0.5936070406788894	0.4707845248751735	0.4707845248751735	0.0893083170884933	False	0.2467204350051232	6.666577778962947e-07	False
cg16621364	0.0779214359284527	0.6110554058890661	0.63127637668483	0.63127637668483	0.0154698504653968	False	0.0743890788606844	6.666577778962947e-07	False
cg16622514	0.0119938025152974	0.9591391903810884	-0.2760537870520808	0.2760537870520808	0.3394053899170576	False	0.5695306884099078	6.666577778962947e-07	False
cg16622875	0.0370652717536646	0.8508136912629992	0.6470065613338548	0.6470065613338548	0.0123842724686678	False	0.0641193441545324	6.666577778962947e-07	False
cg16624091	0.0089871420968585	0.0381102483888482	-0.5462196242978344	0.5462196242978344	0.0432957265114738	False	0.1501953184129071	6.666577778962947e-07	False
cg16624124	0.0241887944125239	0.9051675074986946	0.7118918751982627	0.7118918751982627	0.0042902925141846	True	0.032979012899084	6.666577778962947e-07	False
cg16625671	0.0286841749706119	0.8836531218906281	0.8668308515818841	0.8668308515818841	6.006761267360625e-05	True	0.0046066279150737	6.666577778962947e-07	False
cg16626420	0.0575599646146472	0.7540322767867907	0.7516169444328342	0.7516169444328342	0.0019370003464787	True	0.020808722027473	6.666577778962947e-07	False
cg16626623	0.0203255582418796	0.9168822362849672	0.2410666472513282	0.2410666472513282	0.4064015345480609	False	0.6305705964797699	6.666577778962947e-07	False
cg16627211	0.0275349126078206	0.9083082710145116	0.0948389232469203	0.0948389232469203	0.7470753898747787	False	0.8716595216484121	6.666577778962947e-07	False
cg16627309	0.01223586687202	0.952974054689503	-0.0670275575422217	0.0670275575422217	0.8199056390124336	False	0.9127904595421656	6.666577778962947e-07	False
cg16631384	0.0159663473284029	0.9004522846016159	0.2473442746368974	0.2473442746368974	0.3939057268969618	False	0.6200197994291387	6.666577778962947e-07	False
cg16632433	0.0095696733053622	0.0551535515937577	-0.070487108542961	0.070487108542961	0.8107598583709458	False	0.9075579048814204	6.666577778962947e-07	False
cg16632924	0.0106259290644893	0.9496882976533818	0.2926296050587525	0.2926296050587525	0.3099690576884432	False	0.5405000766225921	6.666577778962947e-07	False
cg16632994	0.0083866150165041	0.0354075412812488	-0.0680297100448767	0.0680297100448767	0.8172540751255419	False	0.9113666124730994	6.666577778962947e-07	False
cg16633129	0.0310392207087406	0.869501396929153	0.6874169246732091	0.6874169246732091	0.0065945905718064	True	0.0427285930394465	6.666577778962947e-07	False
cg16634055	0.0096751688064125	0.963232733592642	0.028310681242092	0.028310681242092	0.9234643775411714	False	0.9642449676309762	6.666577778962947e-07	False
cg16635010	0.0175886729152198	0.9081576918101916	0.0863949165686054	0.0863949165686054	0.7690097612754541	False	0.8840800917460466	6.666577778962947e-07	False
cg16638920	0.0366168011653362	0.4167098704850158	0.8500598027668593	0.8500598027668593	0.0001178170766671	True	0.0059203059147811	6.666577778962947e-07	False
cg16638931	0.035238890618877	0.8003290691913039	-0.0450555364078175	0.0450555364078175	0.8784449056188047	False	0.9416687014249456	6.666577778962947e-07	False
cg16639692	0.033462600069306	0.8828247226216984	0.7532259795753753	0.7532259795753753	0.0018700385991079	True	0.0204610910448829	6.666577778962947e-07	False
cg16640149	0.0121946018549231	0.95224012422154	-0.1117566657652398	0.1117566657652398	0.7036750842079363	False	0.8467787920078208	6.666577778962947e-07	False
cg16641358	0.0323601595481202	0.8584844082071459	0.5298484364083094	0.5298484364083094	0.0513237250346805	False	0.1689785206903458	6.666577778962947e-07	False
cg16641691	0.0140712182067569	0.925626345248745	-0.4359204541660037	0.4359204541660037	0.1192005838879674	False	0.2979954998893852	6.666577778962947e-07	False
cg16643706	0.0332782043624129	0.8648650394363706	0.6835310642895476	0.6835310642895476	0.0070350490073339	True	0.0444736775622938	6.666577778962947e-07	False
cg16644338	0.0106059216796017	0.0418912121171551	-0.2094073679785913	0.2094073679785913	0.4724449909387225	False	0.6851224262919842	6.666577778962947e-07	False
cg16645033	0.0114810119893517	0.950520658474304	0.2081471214310152	0.2081471214310152	0.4751750611630271	False	0.6875791935925335	6.666577778962947e-07	False
cg16645907	0.0162986941470531	0.9039923544107442	0.0466984867929736	0.0466984867929736	0.8740439993205025	False	0.9398402377865396	6.666577778962947e-07	False
cg16646003	0.0297824272729067	0.8573477732754008	0.4532043343051519	0.4532043343051519	0.1036388561808802	False	0.271783840993783	6.666577778962947e-07	False
cg16646054	0.0611385976582649	0.5362953076272643	0.3852831762290762	0.3852831762290762	0.1736980543336014	False	0.3800514224498287	6.666577778962947e-07	False
cg16647868	0.0254127277272484	0.1532244822253567	0.217381795878531	0.217381795878531	0.4553456144428872	False	0.6718215452026396	6.666577778962947e-07	False
cg16651552	0.0441067271144059	0.4166812798246666	0.1613820116858341	0.1613820116858341	0.5815151294412977	False	0.7671637780233853	6.666577778962947e-07	False
cg16653385	0.0142720740269258	0.9474734989075686	0.159590291144901	0.159590291144901	0.5857721152847218	False	0.7698453149280373	6.666577778962947e-07	False
cg16656078	0.0154284664827694	0.9497267987733128	0.1146537201456743	0.1146537201456743	0.6963224939856176	False	0.8422846095529828	6.666577778962947e-07	False
cg16656232	0.0109193597652754	0.9515249129958226	0.0024386915133416	0.0024386915133416	0.9933984512991852	False	0.9973776782158325	6.666577778962947e-07	False
cg16656826	0.0495289911345608	0.5820287746620287	0.7576679249941275	0.7576679249941275	0.001694670513741	True	0.0194374074012087	6.666577778962947e-07	False
cg16656939	0.0134333578756828	0.9576122134477338	-0.1053909274916844	0.1053909274916844	0.7199150593633866	False	0.855786866344242	6.666577778962947e-07	False
cg16657149	0.0114623620048494	0.957567039892712	0.2001220262608514	0.2001220262608514	0.4927344281133156	False	0.7015771208908739	6.666577778962947e-07	False
cg16658255	0.0653246065806085	0.5169417110362253	0.7470454158823793	0.7470454158823793	0.0021376766938547	True	0.0219108896120321	6.666577778962947e-07	False
cg16658337	0.0140153387502744	0.9387818580939734	-0.2732532213601542	0.2732532213601542	0.3445272393582835	False	0.5745261356970522	6.666577778962947e-07	False
cg16658460	0.0239821934196145	0.8636195095324668	0.6693573072785883	0.6693573072785883	0.0088382945453916	False	0.051481898819425	6.666577778962947e-07	False
cg16658609	0.0091768808797448	0.96589243601437	0.2316529212725309	0.2316529212725309	0.4255182900569291	False	0.6469289157658262	6.666577778962947e-07	False
cg16660494	0.0209200532943487	0.9118805042439756	0.4888964066801414	0.4888964066801414	0.076055092961622	False	0.2213593087513916	6.666577778962947e-07	False
cg16662041	0.0186485746056555	0.9363483617397428	0.0528892065776062	0.0528892065776062	0.8574925164664944	False	0.9312521772275784	6.666577778962947e-07	False
cg16662570	0.019473830604488	0.917549501364322	0.4994773498581948	0.4994773498581948	0.0689913451573184	False	0.2072918787815094	6.666577778962947e-07	False
cg16663344	0.0196424237147914	0.1135326888377628	-0.5373650659824991	0.5373650659824991	0.0475141285414027	False	0.160205320748685	6.666577778962947e-07	False
cg16663497	0.079149085963557	0.7136388494602149	0.7609654517144451	0.7609654517144451	0.0015731421738673	True	0.0186511596873576	6.666577778962947e-07	False
cg16664394	0.0299024710023452	0.1472092552809278	0.598917908607454	0.598917908607454	0.0236245359944901	False	0.0989923361150208	6.666577778962947e-07	False
cg16664523	0.0171478604380157	0.9180557282980094	-0.1876582892350209	0.1876582892350209	0.5205901516917106	False	0.7231586525231514	6.666577778962947e-07	False
cg16665335	0.0126343095979695	0.9231274385654638	-0.0361472880858881	0.0361472880858881	0.9023609207391042	False	0.9542053889455708	6.666577778962947e-07	False
cg16666329	0.0348146956790088	0.1822121258758677	0.7416779164546415	0.7416779164546415	0.0023939375931592	True	0.0233069951850534	6.666577778962947e-07	False
cg16666745	0.0144408490423205	0.9389910895730628	-0.2393715545896397	0.2393715545896397	0.4098104824664781	False	0.6336834375963122	6.666577778962947e-07	False
cg16667189	0.0269951277737648	0.8668050721289481	0.4775568158475907	0.4775568158475907	0.0841772714273921	False	0.2370332094734687	6.666577778962947e-07	False
cg16667631	0.0277539818172022	0.1239359995859772	0.3396714814900136	0.3396714814900136	0.2347620091990179	False	0.4575985574936826	6.666577778962947e-07	False
cg16668042	0.0327680604435508	0.1519400747290301	-0.0696634271434109	0.0696634271434109	0.812935378138301	False	0.9087200469256502	6.666577778962947e-07	False
cg16668903	0.0318654205959594	0.8788024488496036	0.8055442481695182	0.8055442481695182	0.0005060839307496	True	0.010561464360737	6.666577778962947e-07	False
cg16671421	0.0356210618781847	0.7885589747981864	-0.0249336190437685	0.0249336190437685	0.9325737974699082	False	0.9686686737145402	6.666577778962947e-07	False
cg16673106	0.0141360572963399	0.0694371130193664	-0.1567606239492905	0.1567606239492905	0.5925206137242073	False	0.775006340139329	6.666577778962947e-07	False
cg16674257	0.0194360908477198	0.8944896743173761	0.2135661331974405	0.2135661331974405	0.4634894062828993	False	0.6781009862793331	6.666577778962947e-07	False
cg16674484	0.0655284734953891	0.3673224107353242	0.4157620825851726	0.4157620825851726	0.1392699572972661	False	0.3296738438092493	6.666577778962947e-07	False
cg16677191	0.053801950658515	0.2549972453569695	0.1628237850374999	0.1628237850374999	0.5780987482429512	False	0.7648394612176891	6.666577778962947e-07	False
cg16678219	0.0129090208291475	0.0709030614899378	-0.5811606217765102	0.5811606217765102	0.0292857135554588	False	0.1146269472665588	6.666577778962947e-07	False
cg16679007	0.0219028076120542	0.8968805339441076	0.5562352902433763	0.5562352902433763	0.038862224889297	False	0.1391666218927696	6.666577778962947e-07	False
cg16684184	0.0746523956109806	0.6370394519426253	0.6281814042896251	0.6281814042896251	0.0161402569973365	False	0.0765434976324527	6.666577778962947e-07	False
cg16691158	0.0407171573175939	0.7173342640421891	0.5333937348997778	0.5333937348997778	0.0495002649623462	False	0.1648345856431616	6.666577778962947e-07	False
cg16691251	0.0147035741613614	0.9372647929001452	-0.2538989001343621	0.2538989001343621	0.3810773178281046	False	0.6084986143160672	6.666577778962947e-07	False
cg16691593	0.0334295183974565	0.192310919594063	0.5132808027195143	0.5132808027195143	0.0604955953142781	False	0.189477580563191	6.666577778962947e-07	False
cg16692538	0.0710157387530282	0.6714297072444818	-0.0525183832042691	0.0525183832042691	0.8584824824579312	False	0.931619878558698	6.666577778962947e-07	False
cg16692892	0.0263735573498682	0.1042836747549667	-0.6360180848424009	0.6360180848424009	0.014484146341894	False	0.0712396418062445	6.666577778962947e-07	False
cg16694231	0.0106874313679575	0.9574403432408496	-0.3537946249071092	0.3537946249071092	0.214611339596351	False	0.4329724779856354	6.666577778962947e-07	False
cg16694455	0.0144155169015068	0.9220714158002846	-0.2282814436232509	0.2282814436232509	0.4324737546566106	False	0.6528452635254901	6.666577778962947e-07	False
cg16695999	0.0204469979075646	0.8839913898102443	-0.1781011764648175	0.1781011764648175	0.5424144595759525	False	0.7392938818317344	6.666577778962947e-07	False
cg16698913	0.0311039111316382	0.8493962095491479	0.7473557551145719	0.7473557551145719	0.0021235537750672	True	0.0218265940364282	6.666577778962947e-07	False
cg16703762	0.0708685399063705	0.3435688174831383	0.872978256488769	0.872978256488769	4.586841701565654e-05	True	0.0042133307725255	6.666577778962947e-07	False
cg16706629	0.0122338707807771	0.0732561040510808	-0.2957010699314651	0.2957010699314651	0.3046809279893031	False	0.5350483102733917	6.666577778962947e-07	False
cg16738336	0.0121717807108816	0.0472313859747612	0.1607501328401488	0.1607501328401488	0.5830149886420405	False	0.7680081561038974	6.666577778962947e-07	False
cg16738971	0.0307549714158535	0.0702714184471451	0.7545012430402683	0.7545012430402683	0.001818282933946	True	0.0201377788436038	6.666577778962947e-07	False
cg16746462	0.0108032785825809	0.0311990491780907	-0.2400697471672221	0.2400697471672221	0.4084045851623133	False	0.6323180771181757	6.666577778962947e-07	False
cg16749247	0.019955027564161	0.09376573649729	0.7545973318677238	0.7545973318677238	0.0018144297872005	True	0.0201129246925556	6.666577778962947e-07	False
cg16750953	0.0145528828850216	0.9425515401334752	0.0269285165173933	0.0269285165173933	0.9271916883372182	False	0.9659398042322948	6.666577778962947e-07	False
cg16754747	0.0145013347581575	0.9150506731705806	-0.3466822591385682	0.3466822591385682	0.2246189640276093	False	0.4459144235318881	6.666577778962947e-07	False
cg16773899	0.0432249911350695	0.1190418023283257	0.8394876050869375	0.8394876050869375	0.0001730930218986	True	0.0067265024535853	6.666577778962947e-07	False
cg16775599	0.0136268410404072	0.0635963621285779	-0.0557761019782416	0.0557761019782416	0.8497922971791182	False	0.927685410282702	6.666577778962947e-07	False
cg16776717	0.049773397191465	0.4688326723464217	0.6373335595482584	0.6373335595482584	0.014219379894816	False	0.0703381949275227	6.666577778962947e-07	False
cg16786458	0.0701053803815132	0.4812644700833062	0.4330014749477551	0.4330014749477551	0.1219769869562329	False	0.3024863112916423	6.666577778962947e-07	False
cg16793150	0.0102802581743291	0.0551577454902288	-0.1004836083289358	0.1004836083289358	0.7325101610423737	False	0.8629794004011666	6.666577778962947e-07	False
cg16794882	0.0188002473120667	0.9179353404671772	0.4956493173315586	0.4956493173315586	0.0714905811069693	False	0.2122922387300078	6.666577778962947e-07	False
cg16802646	0.0195670062809912	0.0448283080722181	0.4289654423213122	0.4289654423213122	0.1258876324635901	False	0.3087338408999321	6.666577778962947e-07	False
cg16868895	0.0129572689554702	0.0461970657897439	0.067344220970753	0.067344220970753	0.8190675945366203	False	0.9123776793202684	6.666577778962947e-07	False
cg16884363	0.0156559199320575	0.0636879792755761	0.3685815592864414	0.3685815592864414	0.1947121108152874	False	0.4079446623626284	6.666577778962947e-07	False
cg16890600	0.0210637494920524	0.0654589907346688	-0.0260327859944983	0.0260327859944983	0.9296079684178972	False	0.96714533115622	6.666577778962947e-07	False
cg16896326	0.0259310537438051	0.0877386285605194	0.7922953194652235	0.7922953194652235	0.0007287889611326	True	0.0126879992743528	6.666577778962947e-07	False
cg16928795	0.0261315787315924	0.0868417721131977	-0.2119534277749462	0.2119534277749462	0.4669524526556884	False	0.6807244223839822	6.666577778962947e-07	False
cg16935370	0.0281695913212405	0.4648758604612839	-0.0382604783534164	0.0382604783534164	0.8966799390278689	False	0.9513501309506048	6.666577778962947e-07	False
cg16940012	0.0404040740894755	0.1371861120108457	0.7034788757183725	0.7034788757183725	0.004996474088257	True	0.0362068167239969	6.666577778962947e-07	False
cg16945098	0.0083091461195895	0.0397547899001504	0.1547410441982825	0.1547410441982825	0.5973559641085554	False	0.7783342494952555	6.666577778962947e-07	False
cg16949889	0.0135378352135532	0.9123914762549028	-0.1898491904120027	0.1898491904120027	0.5156431911842877	False	0.7191103566755812	6.666577778962947e-07	False
cg16956456	0.0191158845326421	0.0764646712174763	0.270249844979756	0.270249844979756	0.3500672632341666	False	0.579584648845213	6.666577778962947e-07	False
cg16957313	0.0162630010096281	0.0420437774549419	-0.3119421121671253	0.3119421121671253	0.2775920539531959	False	0.5059693956743501	6.666577778962947e-07	False
cg16970232	0.0130260475825453	0.0593489401087457	0.5984222810466425	0.5984222810466425	0.0237704009035553	False	0.0994036151752189	6.666577778962947e-07	False
cg16970804	0.0136608833253447	0.0374209901142918	-0.1323224254591263	0.1323224254591263	0.6520351922931037	False	0.8146746761040693	6.666577778962947e-07	False
cg16971831	0.0092996433792566	0.0464593939522796	0.4447065174628488	0.4447065174628488	0.1111037923831295	False	0.2845189619992508	6.666577778962947e-07	False
cg16982077	0.0210715066361457	0.8293642384181803	-0.0450637857189618	0.0450637857189618	0.8784228002597871	False	0.9416687014249456	6.666577778962947e-07	False
cg16983159	0.0214080315169288	0.0839230476906352	0.2459392350911603	0.2459392350911603	0.3966847855180606	False	0.6223044949411212	6.666577778962947e-07	False
cg16988194	0.0620781592600719	0.6270478786305852	0.5710632287975601	0.5710632287975601	0.0329246621727088	False	0.1242581687523443	6.666577778962947e-07	False
cg16989132	0.0361212506833369	0.856877511552216	0.5588912499721138	0.5588912499721138	0.0377448370447359	False	0.1363960743527939	6.666577778962947e-07	False
cg16990513	0.0130206992713255	0.0450098794891144	0.3161735943747444	0.3161735943747444	0.2707765933405374	False	0.498307331054684	6.666577778962947e-07	False
cg16993435	0.0158400127389514	0.0661121144341414	-0.1951713399171074	0.1951713399171074	0.5037150619247935	False	0.7099077535914682	6.666577778962947e-07	False
cg16993440	0.0076889972422409	0.0361656115222388	0.2242106723349757	0.2242106723349757	0.4409474075500655	False	0.6601360635886157	6.666577778962947e-07	False
cg16994941	0.0361221665481534	0.3722942038562539	0.7723263100125892	0.7723263100125892	0.001206435841588	True	0.0162564865635639	6.666577778962947e-07	False
cg16995193	0.0134663732522686	0.9408610470554264	-0.1541897708512569	0.1541897708512569	0.5986785434703381	False	0.7791474680945154	6.666577778962947e-07	False
cg16997488	0.0118163018281066	0.052058914155179	0.5247781780010756	0.5247781780010756	0.0540155346032035	False	0.1749756731751335	6.666577778962947e-07	False
cg16997671	0.0141229992218655	0.944209241167992	0.0541525388130905	0.0541525388130905	0.8541213399671326	False	0.9299010672077532	6.666577778962947e-07	False
cg16998950	0.0836886399358528	0.4867944453323765	0.2567451008929264	0.2567451008929264	0.3755771438857361	False	0.6035581275004628	6.666577778962947e-07	False
cg17000885	0.0154098447046579	0.8852609122078808	0.1322509989491408	0.1322509989491408	0.6522122097075405	False	0.8148415501778259	6.666577778962947e-07	False
cg17000899	0.0413641782178955	0.0847351516686171	0.8533262943054196	0.8533262943054196	0.0001040015054764	True	0.0057048898709991	6.666577778962947e-07	False
cg17002645	0.0220005869319458	0.867198493529256	-0.2908814694869145	0.2908814694869145	0.3130021513610839	False	0.5437673957753764	6.666577778962947e-07	False
cg17004840	0.023392823127702	0.0607080638135553	-0.1809692597552869	0.1809692597552869	0.5358236588361397	False	0.7341891268496503	6.666577778962947e-07	False
cg17008412	0.0235636915022665	0.9215670003346644	0.7179073775019479	0.7179073775019479	0.003835256024678	True	0.0306857304359805	6.666577778962947e-07	False
cg17008454	0.0741858893690753	0.7760080430119576	0.2153081912182814	0.2153081912182814	0.459762611967773	False	0.6750847835743642	6.666577778962947e-07	False
cg17008861	0.0106643881031105	0.9654883309541284	0.2757538396293655	0.2757538396293655	0.3399519140913551	False	0.5700701837749015	6.666577778962947e-07	False
cg17008960	0.0227925761059587	0.1033579812867245	-0.4018048685300529	0.4018048685300529	0.1544150409487726	False	0.3527652295522052	6.666577778962947e-07	False
cg17009297	0.0552169368965748	0.2140645172647592	0.7809993672840223	0.7809993672840223	0.0009752941637854	True	0.0145626194660705	6.666577778962947e-07	False
cg17009842	0.039796632960628	0.1730374257504419	0.5958494097344809	0.5958494097344809	0.0245385051144659	False	0.1014560320887574	6.666577778962947e-07	False
cg17009869	0.0290637062885079	0.1436358772778156	0.4828398513636092	0.4828398513636092	0.0803209443186024	False	0.229715749644651	6.666577778962947e-07	False
cg17010100	0.0331265842588813	0.1881600219344673	0.3909492128381492	0.3909492128381492	0.1669177465309589	False	0.3707465249376153	6.666577778962947e-07	False
cg17010657	0.0141719086378572	0.9059595784486538	-0.4253083953109302	0.4253083953109302	0.1295034667227083	False	0.3145057327021642	6.666577778962947e-07	False
cg17011276	0.0468982362409276	0.1614063197039323	0.6190609953161816	0.6190609953161816	0.0182447993717568	False	0.0830125089590595	6.666577778962947e-07	False
cg17014866	0.0134826552793147	0.9446088519744102	-0.2421685127069377	0.2421685127069377	0.4041935182711046	False	0.62890814983496	6.666577778962947e-07	False
cg17015575	0.0139709967851538	0.9161792532088524	0.1985197568068046	0.1985197568068046	0.4962760156301956	False	0.7043732840353556	6.666577778962947e-07	False
cg17016847	0.0324412234054887	0.836714398972607	0.5904543749639919	0.5904543749639919	0.0262094498899924	False	0.1061068202093989	6.666577778962947e-07	False
cg17016922	0.0373297625539103	0.8704023809077145	0.8261042248635803	0.8261042248635803	0.0002714193253086	True	0.0080492111135832	6.666577778962947e-07	False
cg17016932	0.0195928957983432	0.0618284646615426	-0.2701408799198226	0.2701408799198226	0.3502691771438679	False	0.579706038682332	6.666577778962947e-07	False
cg17019292	0.0656576928357308	0.2277027783693108	0.6666683794404542	0.6666683794404542	0.0092173376938792	False	0.0528617090881018	6.666577778962947e-07	False
cg17020834	0.0181598206616318	0.0998213403204078	0.6076454122792708	0.6076454122792708	0.0211646139808536	False	0.0919519905681519	6.666577778962947e-07	False
cg17023770	0.0592096510504533	0.264962002278208	0.7320727300642855	0.7320727300642855	0.0029126907603025	True	0.0260737637042022	6.666577778962947e-07	False
cg17024456	0.0163210332699425	0.9035369241265188	-0.092903290529514	0.092903290529514	0.7520883729402053	False	0.8747093221717297	6.666577778962947e-07	False
cg17025275	0.0168957269670492	0.1149501046511499	-0.4865712942046589	0.4865712942046589	0.0776733357274898	False	0.2243713546794586	6.666577778962947e-07	False
cg17025674	0.0172068491625025	0.0703589514888159	0.0384888099393358	0.0384888099393358	0.8960663760351494	False	0.9511109325371676	6.666577778962947e-07	False
cg17027138	0.0215327415080469	0.8389422596264579	0.7053769021887459	0.7053769021887459	0.0048297436610697	True	0.0354710179037542	6.666577778962947e-07	False
cg17033185	0.0257921619615905	0.8461528347567564	0.4880219816636951	0.4880219816636951	0.0766608552021914	False	0.2225782285932008	6.666577778962947e-07	False
cg17033391	0.0224759812721701	0.8762850419106966	0.5830959628007717	0.5830959628007717	0.0286239889640272	False	0.1128187396232595	6.666577778962947e-07	False
cg17033810	0.0217083337856728	0.842851860585699	0.3713309623617812	0.3713309623617812	0.1911466216766373	False	0.4032336745911104	6.666577778962947e-07	False
cg17034082	0.0061585346498965	0.0288446959701872	-0.3995167197938887	0.3995167197938887	0.156997339320447	False	0.3564546477173743	6.666577778962947e-07	False
cg17034331	0.082197591450362	0.8046250463948407	0.708021754068203	0.708021754068203	0.0046047021395508	True	0.0344452268959645	6.666577778962947e-07	False
cg17034591	0.0296812045684414	0.8206321162525282	0.4067787470624213	0.4067787470624213	0.1488987631092793	False	0.3443163387790301	6.666577778962947e-07	False
cg17035795	0.0112246704014237	0.943779736072244	-0.3909808877826143	0.3909808877826143	0.1668803353602554	False	0.3706963639484219	6.666577778962947e-07	False
cg17035996	0.038956177659771	0.8575548129015479	0.7900062583073977	0.7900062583073977	0.0007741838541909	True	0.0130306121303823	6.666577778962947e-07	False
cg17037976	0.0316015001321618	0.7939903320812446	0.4083017142890357	0.4083017142890357	0.1472361831723035	False	0.3419377844280563	6.666577778962947e-07	False
cg17038235	0.0519228408632882	0.6048126840442372	0.1443248279432614	0.1443248279432614	0.6225374551265968	False	0.7953717644089744	6.666577778962947e-07	False
cg17038633	0.0174787033150762	0.9339562617792856	-0.0071901660429508	0.0071901660429508	0.9805376728243044	False	0.991403308207116	6.666577778962947e-07	False
cg17039519	0.024070979610751	0.903287920520212	-0.5855610868273252	0.5855610868273252	0.0277973523816526	False	0.1105822007621722	6.666577778962947e-07	False
cg17041438	0.0316385348305112	0.877175298331014	0.0985326894021881	0.0985326894021881	0.7375350104300145	False	0.8660966887527638	6.666577778962947e-07	False
cg17043193	0.0137332476485922	0.927341966227097	-0.1569959635420156	0.1569959635420156	0.5919581714268074	False	0.7745543408091763	6.666577778962947e-07	False
cg17044159	0.0661513265755353	0.3677721718613673	0.0693426987044325	0.0693426987044325	0.8137828311446632	False	0.9091312447855944	6.666577778962947e-07	False
cg17044768	0.0084054783566838	0.043583375714323	0.2856940595326418	0.2856940595326418	0.3221018906925054	False	0.5523335292841145	6.666577778962947e-07	False
cg17046141	0.0298496300991455	0.8785386284769428	0.7396086011876766	0.7396086011876766	0.0024989816448847	True	0.0238942022371242	6.666577778962947e-07	False
cg17048538	0.0209619202232165	0.904691510709948	0.4146546033557097	0.4146546033557097	0.1404339138759143	False	0.3314983088756395	6.666577778962947e-07	False
cg17050984	0.0113700390932634	0.9349107529585204	-0.225844467527389	0.225844467527389	0.4375366474911347	False	0.6572206865170455	6.666577778962947e-07	False
cg17053538	0.0167070764519515	0.9351323395697156	0.242793553121647	0.242793553121647	0.4029437838643057	False	0.6277640001995552	6.666577778962947e-07	False
cg17053638	0.0283275102293382	0.8134534065400448	-0.4203171829589375	0.4203171829589375	0.1345503781846988	False	0.3226884393284424	6.666577778962947e-07	False
cg17056317	0.0313338596847358	0.7207299283044989	0.2232724237343698	0.2232724237343698	0.4429120853297654	False	0.6617917211528572	6.666577778962947e-07	False
cg17057663	0.0176359632599818	0.9255475775751852	0.4322481277680616	0.4322481277680616	0.1227005937039252	False	0.3036382218684207	6.666577778962947e-07	False
cg17067942	0.0131873104148133	0.9466295772130422	-0.1091202635676717	0.1091202635676717	0.710387150703019	False	0.8506699748336497	6.666577778962947e-07	False
cg17077776	0.0157060101662255	0.0720796797000617	-0.2161887485657571	0.2161887485657571	0.4578843924183511	False	0.6737173303378179	6.666577778962947e-07	False
cg17080637	0.0285341494654559	0.8752727532565291	0.6179713413149482	0.6179713413149482	0.0185094964549007	False	0.0837797672669892	6.666577778962947e-07	False
cg17084289	0.0652352183541072	0.2207228960446312	0.3093462670326565	0.3093462670326565	0.2818227622992618	False	0.5107526820801985	6.666577778962947e-07	False
cg17093478	0.0675298920615418	0.665753220305337	0.7988729181562861	0.7988729181562861	0.0006100931388891	True	0.0116680334853405	6.666577778962947e-07	False
cg17097710	0.0137951102725081	0.931519461415097	-0.2584624313894783	0.2584624313894783	0.372279187927658	False	0.6004880681077729	6.666577778962947e-07	False
cg17104870	0.0259898086434727	0.0909694101346885	0.8578300019148342	0.8578300019148342	8.713947908055971e-05	True	0.0052791179891123	6.666577778962947e-07	False
cg17108383	0.0172889092540671	0.8858106077449257	0.0291061838860908	0.0291061838860908	0.9213197870617912	False	0.9633602686457368	6.666577778962947e-07	False
cg17111895	0.0107182817119232	0.0512023060900094	-0.0333327689985412	0.0333327689985412	0.9099340222741016	False	0.9576562565224528	6.666577778962947e-07	False
cg17125208	0.0127830469298596	0.9339145621599408	0.0900209912677565	0.0900209912677565	0.7595698862486755	False	0.8790941350165208	6.666577778962947e-07	False
cg17127769	0.0113197315332013	0.0412391806869999	0.3660705300965651	0.3660705300965651	0.1980052157669696	False	0.4121007923040209	6.666577778962947e-07	False
cg17154259	0.0140968057746597	0.1120131033257341	-0.0227514367974364	0.0227514367974364	0.938464250124803	False	0.9718565335864184	6.666577778962947e-07	False
cg17156565	0.055611396812535	0.155839845806362	0.8585224668067908	0.8585224668067908	8.475673374138318e-05	True	0.0052062569920863	6.666577778962947e-07	False
cg17157275	0.0336955067385491	0.8731409317597366	-0.0252665027342245	0.0252665027342245	0.9316755059915244	False	0.9682223986160656	6.666577778962947e-07	False
cg17157872	0.0237574081953552	0.1192576240636077	0.7516816711862611	0.7516816711862611	0.0019342704901384	True	0.0207899428247166	6.666577778962947e-07	False
cg17166338	0.0401260332180563	0.8405311124721444	0.730310999514056	0.730310999514056	0.0030167739741249	True	0.0266001722117733	6.666577778962947e-07	False
cg17175376	0.0125104855965612	0.1043158379044481	0.0846028290773671	0.0846028290773671	0.7736862515603538	False	0.8866972670957197	6.666577778962947e-07	False
cg17200320	0.0208714231563555	0.8866655764563416	0.4641754630918759	0.4641754630918759	0.09452249903939	False	0.2560324298621581	6.666577778962947e-07	False
cg17200850	0.0195572649859432	0.905569952940707	0.4953723353065007	0.4953723353065007	0.0716738766670238	False	0.2126765478676789	6.666577778962947e-07	False
cg17202909	0.0141221365111294	0.9356091102814966	-0.4759139919378581	0.4759139919378581	0.0854024667548428	False	0.2394314596695562	6.666577778962947e-07	False
cg17203840	0.0146033527746847	0.9421576150664588	-0.0575530040395445	0.0575530040395445	0.845058903075977	False	0.9251742863302588	6.666577778962947e-07	False
cg17204213	0.0129902134515655	0.0439357868363374	0.7208567203490842	0.7208567203490842	0.003626479123383	True	0.0297469420669929	6.666577778962947e-07	False
cg17204510	0.0417125097854073	0.7822012288517163	-0.1193059834393061	0.1193059834393061	0.6845671920861368	False	0.8350935879387845	6.666577778962947e-07	False
cg17206968	0.0209011309431286	0.8955283556866859	0.1082037958948132	0.1082037958948132	0.7127250090154686	False	0.8521952814873482	6.666577778962947e-07	False
cg17208869	0.0148300523065798	0.9371081523104644	-0.2668563038310938	0.2668563038310938	0.3563856010862015	False	0.5858754277390301	6.666577778962947e-07	False
cg17209267	0.042977839361926	0.3977364710882352	0.8769165499820313	0.8769165499820313	3.8308605501018174e-05	True	0.0041081522063982	6.666577778962947e-07	False
cg17209276	0.0232010331875222	0.9110172978274296	0.4927321508588563	0.4927321508588563	0.0734378315513395	False	0.2163698461730837	6.666577778962947e-07	False
cg17209428	0.0144656020817526	0.9382318876686724	0.0005711576637195	0.0005711576637195	0.9984538591962744	False	0.9995600242075308	6.666577778962947e-07	False
cg17210933	0.0780334175669126	0.3573579916302362	0.7420523264321817	0.7420523264321817	0.002375310407601	True	0.0231908171649937	6.666577778962947e-07	False
cg17212153	0.0427111170932852	0.8434041665605635	0.5711693880013899	0.5711693880013899	0.0328847421962796	False	0.1241642341770858	6.666577778962947e-07	False
cg17212277	0.0271025282674741	0.8540170457546966	0.6639824941276206	0.6639824941276206	0.0096083607610443	False	0.054354854837765	6.666577778962947e-07	False
cg17213304	0.0115731965555197	0.9316493533236538	-0.4163942757560755	0.4163942757560755	0.1386084223281077	False	0.3286888289816114	6.666577778962947e-07	False
cg17214157	0.0165553858270745	0.9248658740898198	0.289602461567402	0.289602461567402	0.315231991975913	False	0.5460041920016167	6.666577778962947e-07	False
cg17218311	0.0571018616604221	0.5963233214827329	0.8229493934716446	0.8229493934716446	0.0003001512333351	True	0.008374800230919	6.666577778962947e-07	False
cg17220584	0.0195732373149141	0.9242096088715784	0.676741560457798	0.676741560457798	0.0078591300969036	True	0.047724282762357	6.666577778962947e-07	False
cg17221083	0.0478639542827718	0.765378392439291	0.7714617653308006	0.7714617653308006	0.001231679729577	True	0.0164255354548382	6.666577778962947e-07	False
cg17222401	0.0124088736422433	0.9351156676837163	-0.4476530021703281	0.4476530021703281	0.1084750083220884	False	0.2801368397205756	6.666577778962947e-07	False
cg17223170	0.0543854874781552	0.7771810804758107	0.8474953985097098	0.8474953985097098	0.0001296765995011	True	0.0060883682445369	6.666577778962947e-07	False
cg17224769	0.0250001845164861	0.882089925999019	0.401325748824715	0.401325748824715	0.1549534196050457	False	0.3536563842960769	6.666577778962947e-07	False
cg17224937	0.0244200972069634	0.9116706979530668	0.0638094476887754	0.0638094476887754	0.8284323076169201	False	0.9169803082956406	6.666577778962947e-07	False
cg17225169	0.0123893400117313	0.9443411433400376	-0.1562541493780636	0.1562541493780636	0.593731767675038	False	0.7757382117517164	6.666577778962947e-07	False
cg17226602	0.0664919903279972	0.5377695859759702	0.3108675895933325	0.3108675895933325	0.279338730560988	False	0.5079360647894681	6.666577778962947e-07	False
cg17227466	0.0943117264095691	0.6310990569206486	0.6383659909306436	0.6383659909306436	0.0140141833478266	False	0.0696616261446812	6.666577778962947e-07	False
cg17229173	0.0130402721215201	0.9333365414500128	0.2714593808026358	0.2714593808026358	0.3478302842129747	False	0.5776197667668347	6.666577778962947e-07	False
cg17229371	0.031984599818506	0.8544007972711666	0.4082972800661421	0.4082972800661421	0.1472410059317676	False	0.3419377844280563	6.666577778962947e-07	False
cg17229698	0.0188319749522085	0.9301911119732248	0.2285746431631728	0.2285746431631728	0.4318666167787603	False	0.65225695493312	6.666577778962947e-07	False
cg17231776	0.0150572302991253	0.9189600523489598	-0.1933423946443803	0.1933423946443803	0.5077998106696514	False	0.7129845105497225	6.666577778962947e-07	False
cg17231906	0.0248307992170985	0.084860398548903	-0.2419114477859447	0.2419114477859447	0.40470808944118	False	0.6293083136806452	6.666577778962947e-07	False
cg17238830	0.0444511208071562	0.7263803767658555	0.5697870267683024	0.5697870267683024	0.0334073812637442	False	0.1255326420167615	6.666577778962947e-07	False
cg17244238	0.0176402472698347	0.9250765689750988	-0.2636024472035946	0.2636024472035946	0.3625020045882308	False	0.5910104966821511	6.666577778962947e-07	False
cg17248487	0.0441263282102206	0.644398830480713	0.5628539477352956	0.5628539477352956	0.0361219613147703	False	0.132471919249381	6.666577778962947e-07	False
cg17248495	0.0259120348829435	0.0837417081007988	-0.2541506145130186	0.2541506145130186	0.3805891671319488	False	0.608056376903831	6.666577778962947e-07	False
cg17248924	0.1349224325356505	0.4437612451935562	0.794270699046728	0.794270699046728	0.0006913526686118	True	0.0123927654638025	6.666577778962947e-07	False
cg17249224	0.0191886381503931	0.8769861208214664	0.0704713836650512	0.0704713836650512	0.8108013793193879	False	0.9075579048814204	6.666577778962947e-07	False
cg17250791	0.0193193783804859	0.9343888534237632	0.1947811862093536	0.1947811862093536	0.5045851612100728	False	0.7105460219657286	6.666577778962947e-07	False
cg17251319	0.0195147993145048	0.0939330193894598	0.5329368515484374	0.5329368515484374	0.0497325703568297	False	0.1653585365665907	6.666577778962947e-07	False
cg17251874	0.0191814045842876	0.9111731348430628	-0.2565628238902347	0.2565628238902347	0.3759281048573593	False	0.6038245554548081	6.666577778962947e-07	False
cg17252528	0.033964755402209	0.8655633359552883	0.8165441201070369	0.8165441201070369	0.000366045757589	True	0.0091256235991125	6.666577778962947e-07	False
cg17253517	0.0733709057276074	0.5671348266233813	0.833497670837638	0.833497670837638	0.0002127143595891	True	0.0072486220891567	6.666577778962947e-07	False
cg17254259	0.0116866050430466	0.9432688840486428	-0.2961265261969767	0.2961265261969767	0.3039525481408778	False	0.5342554313181538	6.666577778962947e-07	False
cg17254386	0.0453572505912679	0.8186241154745949	0.5408475517486113	0.5408475517486113	0.0458208181455292	False	0.1562912215241705	6.666577778962947e-07	False
cg17254454	0.0155188396380089	0.912067073562397	-0.1580715803072421	0.1580715803072421	0.5893902512685331	False	0.7727371766036727	6.666577778962947e-07	False
cg17255397	0.0284381977194547	0.0679578539899266	0.7595665515130987	0.7595665515130987	0.001623821170327	True	0.018988498868582	6.666577778962947e-07	False
cg17256192	0.0161112918739686	0.9243081234888672	0.1518220583920202	0.1518220583920202	0.6043720648128128	False	0.783186917653399	6.666577778962947e-07	False
cg17256729	0.0138837831325064	0.9401026326511154	0.150962609663134	0.150962609663134	0.6064439445982682	False	0.7845925255096384	6.666577778962947e-07	False
cg17257862	0.009709546341136	0.9560702794480712	-0.203978465336459	0.203978465336459	0.4842588617641025	False	0.6948817352826234	6.666577778962947e-07	False
cg17259096	0.0608505138965077	0.5019021935872666	0.8886052074710216	0.8886052074710216	2.161160906703527e-05	True	0.0033936277262753	6.666577778962947e-07	False
cg17259656	0.0129348882410126	0.1088474248877867	-0.127025331314233	0.127025331314233	0.6652087181631726	False	0.823234754652434	6.666577778962947e-07	False
cg17259761	0.0337857810663935	0.813378531355534	0.6322299222127191	0.6322299222127191	0.0152676401120211	False	0.0738052385460325	6.666577778962947e-07	False
cg17259886	0.0104652659877416	0.9490328272596484	-0.1393824815889423	0.1393824815889423	0.6346234301929016	False	0.8032501668674533	6.666577778962947e-07	False
cg17261096	0.0201696954787777	0.9320886224880816	0.4822555307506908	0.4822555307506908	0.0807412251678406	False	0.2305517638320725	6.666577778962947e-07	False
cg17261508	0.075667902852102	0.7427407900972228	0.3839756480322026	0.3839756480322026	0.1752876838256449	False	0.3823619688394613	6.666577778962947e-07	False
cg17261712	0.0239233313622814	0.7952751125842128	-0.1655981294561764	0.1655981294561764	0.571547948720506	False	0.7603034302688257	6.666577778962947e-07	False
cg17263206	0.0546537775496681	0.4939811817747515	0.6499234126465241	0.6499234126465241	0.0118682579752138	False	0.0623472169502704	6.666577778962947e-07	False
cg17263916	0.0167114601468585	0.8990804294202798	0.0714925631735883	0.0714925631735883	0.8081059578153407	False	0.9062181495993712	6.666577778962947e-07	False
cg17264541	0.0196850780489311	0.8887691271776234	0.2289538953289584	0.2289538953289584	0.4310819235519545	False	0.6515441498563196	6.666577778962947e-07	False
cg17265790	0.0419453770829808	0.6086916611036095	0.788487163701505	0.788487163701505	0.0008055394140726	True	0.0132695500977081	6.666577778962947e-07	False
cg17266805	0.0402667969214361	0.7660574912074565	0.5697195226400685	0.5697195226400685	0.0334330596934395	False	0.1255891470533736	6.666577778962947e-07	False
cg17267260	0.0536489483182776	0.7300233800813796	0.5563487249052324	0.5563487249052324	0.0388140100467769	False	0.1390404340410906	6.666577778962947e-07	False
cg17267804	0.0137065383331002	0.92794925429832	0.4838239550936596	0.4838239550936596	0.0796166010122623	False	0.2282903646035967	6.666577778962947e-07	False
cg17268070	0.0133075151894463	0.956448137039063	0.3864459462896097	0.3864459462896097	0.1722922917909555	False	0.3780490382555646	6.666577778962947e-07	False
cg17268276	0.0094159908484765	0.0270128557418492	0.0781822040271336	0.0781822040271336	0.7904986689707981	False	0.8966077984344625	6.666577778962947e-07	False
cg17268699	0.031183926254647	0.7217649099601616	-0.3546958488441823	0.3546958488441823	0.2133635232012253	False	0.4312638819494179	6.666577778962947e-07	False
cg17275074	0.096019733321078	0.2986019818047726	0.4990261488398871	0.4990261488398871	0.0692826404367926	False	0.2078590069762743	6.666577778962947e-07	False
cg17278401	0.0665595547419899	0.3925256179160218	0.8136513851147997	0.8136513851147997	0.0003993945335589	True	0.0095125403021453	6.666577778962947e-07	False
cg17278770	0.0123212328974469	0.0845153167866155	0.0463499938659627	0.0463499938659627	0.8749772148536333	False	0.940200994868188	6.666577778962947e-07	False
cg17278992	0.0191892257352963	0.9447499986257226	0.3200053285903815	0.3200053285903815	0.2646917443823892	False	0.4917670866363687	6.666577778962947e-07	False
cg17279551	0.023069994088176	0.820095806508567	0.5188484203154834	0.5188484203154834	0.0572915202287283	False	0.1825847440596528	6.666577778962947e-07	False
cg17280723	0.0158559749339431	0.9341966936133272	0.1289642149260014	0.1289642149260014	0.6603761800653002	False	0.8200280448530205	6.666577778962947e-07	False
cg17281993	0.0102104276144393	0.9528732740827972	-0.0038945491628162	0.0038945491628162	0.9894576002167944	False	0.995485056372453	6.666577778962947e-07	False
cg17282910	0.0470937467620065	0.1399651266529038	0.1587452460824349	0.1587452460824349	0.5877842232114736	False	0.7714211511555065	6.666577778962947e-07	False
cg17283889	0.015458460083171	0.9257476795367772	-0.2695729421904912	0.2695729421904912	0.3513226122694236	False	0.5807190735403324	6.666577778962947e-07	False
cg17285378	0.0159418227868349	0.952105807866976	0.5624315485482048	0.5624315485482048	0.0362924504213708	False	0.1328892288265016	6.666577778962947e-07	False
cg17288892	0.0449459820592434	0.304863891225609	0.6218381192014453	0.6218381192014453	0.0175831579136626	False	0.0810950238387696	6.666577778962947e-07	False
cg17290868	0.0117397949520476	0.0713775808805842	0.1194815643272688	0.1194815643272688	0.6841248139047033	False	0.8348924364967841	6.666577778962947e-07	False
cg17291590	0.0089356440385572	0.9569113848721414	-0.2543989817744691	0.2543989817744691	0.3801078346222274	False	0.6076911765581112	6.666577778962947e-07	False
cg17297238	0.0222134860127897	0.1098508391824379	0.3790057558798999	0.3790057558798999	0.181415604370765	False	0.3905494343526435	6.666577778962947e-07	False
cg17298925	0.0920844816235149	0.1644262197100361	-0.214210019414356	0.214210019414356	0.4621102372560366	False	0.6770048979213228	6.666577778962947e-07	False
cg17299451	0.0409242179594974	0.2284145740312629	-0.0924498122286254	0.0924498122286254	0.7532641325463149	False	0.8753980384137187	6.666577778962947e-07	False
cg17300966	0.0387597492991934	0.8648102032457177	0.5396378747883835	0.5396378747883835	0.0464039307878812	False	0.157674136411991	6.666577778962947e-07	False
cg17301052	0.0374980581209624	0.8320991595900703	0.7348026230230723	0.7348026230230723	0.0027570231944174	True	0.0253251067488673	6.666577778962947e-07	False
cg17302896	0.0449021957685153	0.7506148354120067	0.7458585605869018	0.7458585605869018	0.0021923758418067	True	0.0222372293193938	6.666577778962947e-07	False
cg17303540	0.0824209230502823	0.6500558015972042	0.6857785919086878	0.6857785919086878	0.006777598165125	True	0.0434392958453717	6.666577778962947e-07	False
cg17303578	0.0560174909915506	0.8244949938895877	-0.5321309872517173	0.5321309872517173	0.0501442472929607	False	0.1663361433524008	6.666577778962947e-07	False
cg17304222	0.014500817914106	0.0388433435225172	0.2427523657550597	0.2427523657550597	0.4030260738224454	False	0.6278383660127946	6.666577778962947e-07	False
cg17304262	0.0091071884156241	0.0595419362809884	-0.4475034904828253	0.4475034904828253	0.1086073609348452	False	0.2803659916299885	6.666577778962947e-07	False
cg17304433	0.0101111169537803	0.0379838896865886	-0.2064356704251338	0.2064356704251338	0.4788945715286926	False	0.6908315061995381	6.666577778962947e-07	False
cg17304678	0.0258869659048996	0.9352428045056064	0.2542131042808791	0.2542131042808791	0.3804680321812096	False	0.6079528491727828	6.666577778962947e-07	False
cg17306747	0.0563990528933335	0.279727741288636	0.7478160045254747	0.7478160045254747	0.0021027449207741	True	0.021699775436444	6.666577778962947e-07	False
cg17307280	0.0357485316826675	0.1571259163150422	0.7930138790031389	0.7930138790031389	0.0007149878419467	True	0.0125879819563018	6.666577778962947e-07	False
cg17310215	0.0169557877173806	0.9038433418640776	0.0438676794213361	0.0438676794213361	0.8816288119578896	False	0.9433346533369524	6.666577778962947e-07	False
cg17311726	0.0357026709778904	0.8276997755851963	0.7356014894203604	0.7356014894203604	0.0027127345031308	True	0.0250656400726032	6.666577778962947e-07	False
cg17313118	0.0197848540822945	0.9333891134260072	-0.3244961926864746	0.3244961926864746	0.2576652742184063	False	0.4838667275508823	6.666577778962947e-07	False
cg17313153	0.0298045353565009	0.8823903667926126	-0.0572870751685245	0.0572870751685245	0.845766991412931	False	0.9255616856053293	6.666577778962947e-07	False
cg17314000	0.0331806105599144	0.1411716880853369	0.8489590778992965	0.8489590778992965	0.0001227946383098	True	0.0059972608230694	6.666577778962947e-07	False
cg17315014	0.0221832092767261	0.9089109531912932	0.3601529881933035	0.3601529881933035	0.2059048985833686	False	0.4221379684184247	6.666577778962947e-07	False
cg17315844	0.0160860726661491	0.9245932039704836	0.5867973499122934	0.5867973499122934	0.0273895701717945	False	0.1093847259028094	6.666577778962947e-07	False
cg17315964	0.0164034871721727	0.8967621079882346	0.1234660928115667	0.1234660928115667	0.6741112915321668	False	0.8285531815212365	6.666577778962947e-07	False
cg17316414	0.0206289627711414	0.9234816323033802	0.2032223513498721	0.2032223513498721	0.485915193205125	False	0.6963224694405132	6.666577778962947e-07	False
cg17317165	0.0184997731604517	0.9306522240670349	-0.2017005353142329	0.2017005353142329	0.4892569079613832	False	0.6990010163443253	6.666577778962947e-07	False
cg17317391	0.01714977802324	0.9182612064771416	0.6131021873364929	0.6131021873364929	0.019728014286435	False	0.0874118744902766	6.666577778962947e-07	False
cg17317548	0.0132365415247577	0.953522486781778	0.2944616011496498	0.2944616011496498	0.3068086214600729	False	0.5373705277089738	6.666577778962947e-07	False
cg17320136	0.0397841823226109	0.5667082632401226	0.1752420105683022	0.1752420105683022	0.549019467378781	False	0.7442076463559725	6.666577778962947e-07	False
cg17321235	0.0140974696744984	0.9334479717134578	-0.0777829963195842	0.0777829963195842	0.7915468746261127	False	0.8972388658717787	6.666577778962947e-07	False
cg17321888	0.0272100401327761	0.852921859163057	0.3925141088307374	0.3925141088307374	0.1650759884761316	False	0.3682369939830571	6.666577778962947e-07	False
cg17323243	0.0089077754208882	0.0300321448314551	0.3220395065210619	0.3220395065210619	0.2614949827374138	False	0.4883683657533498	6.666577778962947e-07	False
cg17324804	0.0374242785840088	0.8285981628527468	0.8197806026172679	0.8197806026172679	0.0003314330249478	True	0.00874535790121	6.666577778962947e-07	False
cg17326403	0.0134059490648937	0.9459195809807868	0.4568554577170634	0.4568554577170634	0.1005403949230924	False	0.2666512309355654	6.666577778962947e-07	False
cg17326771	0.0129175653717986	0.9404784524864576	0.5139504095257784	0.5139504095257784	0.0601035922360065	False	0.1886436860266457	6.666577778962947e-07	False
cg17328407	0.0534309184164254	0.7669214885724333	0.7696819877219199	0.7696819877219199	0.0012849733433917	True	0.0168192470729015	6.666577778962947e-07	False
cg17329249	0.0133114847558853	0.0336783216540897	0.2194360502563496	0.2194360502563496	0.4509903921404308	False	0.6683461938303175	6.666577778962947e-07	False
cg17329499	0.0286166057750333	0.8826342046702687	0.1979968495764902	0.1979968495764902	0.4974343727471126	False	0.7053011424720728	6.666577778962947e-07	False
cg17330048	0.0698946722662954	0.6247677863263501	0.7290127467088183	0.7290127467088183	0.0030953337782017	True	0.0270268011325629	6.666577778962947e-07	False
cg17330273	0.0261653120466737	0.9267312528851792	0.1536994475603483	0.1536994475603483	0.5998558635598573	False	0.7799353308170872	6.666577778962947e-07	False
cg17332422	0.0124565671713937	0.9308191578670512	0.0890904450756666	0.0890904450756666	0.7619894949760889	False	0.8803409549385632	6.666577778962947e-07	False
cg17333292	0.0271971422622046	0.1544850457998261	0.6964498649758327	0.6964498649758327	0.0056534778908797	True	0.0388394411138695	6.666577778962947e-07	False
cg17333768	0.0128588354896761	0.9466461336448312	0.0214796047964993	0.0214796047964993	0.9418987255005334	False	0.973746296400528	6.666577778962947e-07	False
cg17335387	0.0910537716920356	0.6958955090337021	0.4999203776336104	0.4999203776336104	0.0687061763224341	False	0.2067083288683415	6.666577778962947e-07	False
cg17339488	0.034989845323653	0.1300594818530139	0.6159916930839746	0.6159916930839746	0.0189978223082472	False	0.0852441322728596	6.666577778962947e-07	False
cg17342132	0.0265768388564083	0.8794015418353742	-0.3524192453335074	0.3524192453335074	0.2165244453153992	False	0.4355401470552019	6.666577778962947e-07	False
cg17342759	0.0245276746613964	0.8794913334552243	0.5135154659791169	0.5135154659791169	0.06035800964105	False	0.1891809553716577	6.666577778962947e-07	False
cg17343167	0.0332041612329376	0.1935209708637435	0.7039977633821389	0.7039977633821389	0.0049504527606567	True	0.0359979269976296	6.666577778962947e-07	False
cg17343873	0.0300425124501146	0.8607388872951619	0.8260555501547209	0.8260555501547209	0.0002718450654085	True	0.0080492111135832	6.666577778962947e-07	False
cg17347178	0.0415271613926847	0.8018922094700148	-0.3061620229813894	0.3061620229813894	0.2870639731445547	False	0.5165070299445659	6.666577778962947e-07	False
cg17347682	0.1047408010705665	0.4551819109823726	0.7418917135179256	0.7418917135179256	0.0023832869322282	True	0.0232352662425651	6.666577778962947e-07	False
cg17351974	0.0788332485300588	0.3553240441935783	0.3020874356516815	0.3020874356516815	0.2938533349969175	False	0.5238097202163711	6.666577778962947e-07	False
cg17355169	0.0129622438222612	0.9358628708447893	0.0619198580723438	0.0619198580723438	0.8334471992302088	False	0.9193906955355918	6.666577778962947e-07	False
cg17355329	0.0441222828244006	0.519711443392732	0.80949002463853	0.80949002463853	0.0004516196809111	True	0.0100391012708997	6.666577778962947e-07	False
cg17355919	0.0174092913014208	0.8970897319480073	-0.1282741586700744	0.1282741586700744	0.6620947008998531	False	0.8211833250525912	6.666577778962947e-07	False
cg17356056	0.0401000308081121	0.3566102026383973	0.6785670306632439	0.6785670306632439	0.0076305721742999	True	0.0468974121144909	6.666577778962947e-07	False
cg17357161	0.0115706727214766	0.0347759527351608	0.0012475262713301	0.0012475262713301	0.9966229161580368	False	0.9986582005200076	6.666577778962947e-07	False
cg17357865	0.0170333903894584	0.074131438548316	0.3136832647459112	0.3136832647459112	0.274775490713707	False	0.5028532947568196	6.666577778962947e-07	False
cg17359265	0.040575976014431	0.5661354004285436	0.6685384672675734	0.6685384672675734	0.0089524217625351	False	0.0519015586413337	6.666577778962947e-07	False
cg17362593	0.0125474131876167	0.9472930227778874	0.2141979201310924	0.2141979201310924	0.4621361349031143	False	0.6770048979213228	6.666577778962947e-07	False
cg17364576	0.0111789961114462	0.0399558083494879	-0.3728573189109517	0.3728573189109517	0.1891853325035599	False	0.40061802256196	6.666577778962947e-07	False
cg17367077	0.0339432319713021	0.8897610303248648	0.8452395958403803	0.8452395958403803	0.0001408932442959	True	0.0062306215892926	6.666577778962947e-07	False
cg17368114	0.0177553324497067	0.9260763428478324	-0.0696739587085689	0.0696739587085689	0.8129075540596061	False	0.9087083712705236	6.666577778962947e-07	False
cg17369513	0.0146046906343858	0.9225341858631696	0.0038136427687291	0.0038136427687291	0.9896766000874092	False	0.9955838262899748	6.666577778962947e-07	False
cg17370357	0.032664185689005	0.8535433297463071	0.5556982804517474	0.5556982804517474	0.0390910768124079	False	0.1397090295905262	6.666577778962947e-07	False
cg17371294	0.0384191686056378	0.8341386312030775	-0.0480697970689701	0.0480697970689701	0.8703733096490687	False	0.9378204576693406	6.666577778962947e-07	False
cg17373554	0.0270262876910267	0.1150473731662844	0.4750864811967055	0.4750864811967055	0.0860243230335704	False	0.2405992784845174	6.666577778962947e-07	False
cg17373644	0.0137390539368491	0.9002067548583078	-0.1707918853188112	0.1707918853188112	0.5593677243058289	False	0.751659582216559	6.666577778962947e-07	False
cg17376861	0.0242256337436347	0.8173588312724455	0.1941176066990469	0.1941176066990469	0.5060666183577986	False	0.711630089310283	6.666577778962947e-07	False
cg17378966	0.0106504198691697	0.9500824191447386	-0.1929570857889222	0.1929570857889222	0.5086622761294997	False	0.7137411717645807	6.666577778962947e-07	False
cg17381847	0.0274907416193884	0.0645707665781193	0.356649329095398	0.356649329095398	0.2106744072305225	False	0.4279853521681632	6.666577778962947e-07	False
cg17382294	0.0347835754148905	0.7918525526863569	0.4161080470564809	0.4161080470564809	0.13890767497579	False	0.3291481794316873	6.666577778962947e-07	False
cg17382841	0.0600714033908051	0.8128304456326104	0.7266971770373907	0.7266971770373907	0.0032394477808524	True	0.0278193154325818	6.666577778962947e-07	False
cg17383178	0.0145245132682158	0.9540610697209272	0.3096630095422733	0.3096630095422733	0.2813045130842155	False	0.5101462820279336	6.666577778962947e-07	False
cg17383727	0.0534737311227278	0.2360046750239841	0.6263425611644255	0.6263425611644255	0.0165489037206164	False	0.0779561603522435	6.666577778962947e-07	False
cg17386114	0.0085832683522378	0.9643804672816972	-0.0179821867901435	0.0179821867901435	0.9513478825415246	False	0.9782146817066524	6.666577778962947e-07	False
cg17386240	0.2134925763123115	0.566429427768877	-0.1077490019351438	0.1077490019351438	0.7138860356854047	False	0.8527403346525322	6.666577778962947e-07	False
cg17389874	0.015911889783381	0.923788465323258	-0.0339594425204386	0.0339594425204386	0.9082471783014996	False	0.9568950752906498	6.666577778962947e-07	False
cg17390918	0.0578056167535921	0.4580078866220358	0.2685463916140083	0.2685463916140083	0.3532311176359523	False	0.5826153908738136	6.666577778962947e-07	False
cg17391741	0.0189650318409692	0.8965625761251074	-0.4295969844884263	0.4295969844884263	0.1252701921757251	False	0.3077630268400013	6.666577778962947e-07	False
cg17392648	0.0121030653752685	0.0362778158963505	0.6032573772938572	0.6032573772938572	0.0223759696800777	False	0.0953588330004834	6.666577778962947e-07	False
cg17393458	0.0596956936728265	0.6498896825993995	0.8068961074328009	0.8068961074328009	0.0004868603601944	True	0.0103616677767127	6.666577778962947e-07	False
cg17393572	0.0102689870163732	0.0580738280584687	0.1083513948666426	0.1083513948666426	0.7123483331810232	False	0.8519124491646192	6.666577778962947e-07	False
cg17394978	0.0642325455762824	0.4761494936110065	0.3161361105955756	0.3161361105955756	0.2708365255700774	False	0.4983442568700811	6.666577778962947e-07	False
cg17395226	0.0094585873789356	0.0717979116662569	0.333754462155195	0.333754462155195	0.2435379716124409	False	0.4679831615699501	6.666577778962947e-07	False
cg17395555	0.1442241400415443	0.5263183544620506	0.135477449121209	0.135477449121209	0.6442331494580991	False	0.8093445641249507	6.666577778962947e-07	False
cg17397069	0.0507762064736537	0.6740580164506493	0.8624704641462034	0.8624704641462034	7.216233271767591e-05	True	0.0048824357763151	6.666577778962947e-07	False
cg17397493	0.0180953285011147	0.8966275044032714	0.4775749453886887	0.4775749453886887	0.084163819887247	False	0.2370220282128048	6.666577778962947e-07	False
cg17397548	0.0549623460975029	0.6982087388136367	0.6051514765298094	0.6051514765298094	0.0218468512451622	False	0.0938772074872423	6.666577778962947e-07	False
cg17404376	0.0254368981525487	0.9025758733302228	-0.1874671687681066	0.1874671687681066	0.5210226978417386	False	0.7233865100867005	6.666577778962947e-07	False
cg17405000	0.0162630068028714	0.924539794168959	0.5593379118776828	0.5593379118776828	0.0375592741373622	False	0.1360269988689124	6.666577778962947e-07	False
cg17405646	0.0135366436442042	0.9348855924318726	-0.363608235687521	0.363608235687521	0.2012685313574922	False	0.4166760825975289	6.666577778962947e-07	False
cg17405853	0.0135322449630346	0.9269789844839152	0.3039843046326616	0.3039843046326616	0.2906811065250861	False	0.5201205666210513	6.666577778962947e-07	False
cg17406542	0.0193328318996829	0.8732457508885579	0.4164982406138816	0.4164982406138816	0.1384998336283447	False	0.3285146343380415	6.666577778962947e-07	False
cg17407629	0.026444308911526	0.8968702679846086	-0.2063497808669176	0.2063497808669176	0.4790815989932118	False	0.6908992829059526	6.666577778962947e-07	False
cg17407677	0.025511699948044	0.0810094214871378	0.3356742114142985	0.3356742114142985	0.2406690397412864	False	0.4645836408375173	6.666577778962947e-07	False
cg17408087	0.0338522641665189	0.8488658639404528	0.6928497178927612	0.6928497178927612	0.0060150822938119	True	0.04029089819757	6.666577778962947e-07	False
cg17408972	0.0260473901353203	0.9087092224216076	0.6554240029881183	0.6554240029881183	0.0109402033324703	False	0.0590944321309766	6.666577778962947e-07	False
cg17409159	0.0132842254220129	0.9416065383015454	0.1111383532628259	0.1111383532628259	0.7052474785121245	False	0.8476645214084592	6.666577778962947e-07	False
cg17409809	0.053167204570515	0.1344953021269965	-0.185500054948654	0.185500054948654	0.5254840087775344	False	0.7266842490092801	6.666577778962947e-07	False
cg17409920	0.0165742165050634	0.9125342140557144	-0.0079584077581474	0.0079584077581474	0.97845861548333	False	0.9904227629376507	6.666577778962947e-07	False
cg17410135	0.0196248757774299	0.877676310288299	-0.0628901670706036	0.0628901670706036	0.8308712926874409	False	0.9181697041822712	6.666577778962947e-07	False
cg17412464	0.0113542898475732	0.9442608995674772	0.3549133279168562	0.3549133279168562	0.2130630882961625	False	0.4309238845783352	6.666577778962947e-07	False
cg17413084	0.0210394048190587	0.9460947396323548	-0.1391909224872248	0.1391909224872248	0.6350935989436509	False	0.8036147152054521	6.666577778962947e-07	False
cg17413750	0.0266923120697941	0.8768507852648058	0.5305627224889697	0.5305627224889697	0.0509524857658081	False	0.1681770622242388	6.666577778962947e-07	False
cg17416146	0.0352104792439036	0.0789741036939169	0.6239545441349836	0.6239545441349836	0.017091277862107	False	0.0795836505177857	6.666577778962947e-07	False
cg17416165	0.0222667978949316	0.7126038211906156	-0.3779623053725156	0.3779623053725156	0.1827194775676981	False	0.3921641527877621	6.666577778962947e-07	False
cg17418579	0.0260938807513009	0.8888481654625078	0.6122983520706918	0.6122983520706918	0.0199348689437724	False	0.0880112494497221	6.666577778962947e-07	False
cg17418692	0.0138571407518411	0.9348408524753976	-0.1858234924777312	0.1858234924777312	0.524749305688884	False	0.7261253976120734	6.666577778962947e-07	False
cg17421417	0.0342323502746073	0.1402848531258146	0.876228696104869	0.876228696104869	3.954992414477812e-05	True	0.0041313145693349	6.666577778962947e-07	False
cg17422836	0.0062248424499393	0.0251165017916585	-0.3714575713286174	0.3714575713286174	0.1909834438775663	False	0.4030033839085433	6.666577778962947e-07	False
cg17423032	0.015161127107762	0.9306502661706002	0.02876090481446	0.02876090481446	0.9222505624557208	False	0.9637020471576668	6.666577778962947e-07	False
cg17424602	0.0162186905643984	0.2106702738308999	0.8705937124301701	0.8705937124301701	5.100839676145425e-05	True	0.0043647754658961	6.666577778962947e-07	False
cg17425484	0.0421027274990457	0.7799614727190366	0.3421592297060855	0.3421592297060855	0.2311311237580418	False	0.4536221332834131	6.666577778962947e-07	False
cg17425616	0.0211451002675708	0.1022937103595889	-0.5424195832080442	0.5424195832080442	0.0450710520649626	False	0.1545931996836466	6.666577778962947e-07	False
cg17427675	0.0202313374861921	0.925786521211974	-0.3830445858449834	0.3830445858449834	0.1764253464608444	False	0.3838834143697175	6.666577778962947e-07	False
cg17427727	0.0405702203452973	0.1185790353111264	0.799635955706944	0.799635955706944	0.0005973951277659	True	0.0115477402004049	6.666577778962947e-07	False
cg17428242	0.0204388093552522	0.0548077234151188	0.7698422871775809	0.7698422871775809	0.0012800993643248	True	0.0167994282456214	6.666577778962947e-07	False
cg17429424	0.0125563678123081	0.0702912909758353	-0.0713441178831821	0.0713441178831821	0.8084976596258506	False	0.9064402435026746	6.666577778962947e-07	False
cg17431952	0.040004563140399	0.762970391708828	0.6415282283014169	0.6415282283014169	0.0133997392286598	False	0.0676080620174046	6.666577778962947e-07	False
cg17432513	0.0526111399771454	0.2984879916826791	0.403211590391329	0.403211590391329	0.1528414622403837	False	0.3504681057196787	6.666577778962947e-07	False
cg17436293	0.0141193913075897	0.9319619390097824	-0.0733808439380096	0.0733808439380096	0.8031270356272564	False	0.9036474361528976	6.666577778962947e-07	False
cg17437086	0.0122213392350515	0.9240664934335666	0.39883438281461	0.39883438281461	0.157772856194556	False	0.3576690239223762	6.666577778962947e-07	False
cg17438211	0.0138952273920941	0.8936108481512118	-0.3170060539865801	0.3170060539865801	0.2694476205101687	False	0.4967151432283739	6.666577778962947e-07	False
cg17439757	0.034757318562206	0.1211624141733657	0.6247636672311474	0.6247636672311474	0.016906017191702	False	0.0790667832725968	6.666577778962947e-07	False
cg17442932	0.0310998939870597	0.7375461493596492	-0.1267470143315729	0.1267470143315729	0.6659034025603541	False	0.8236188112506657	6.666577778962947e-07	False
cg17444298	0.029240162932914	0.6885308440045399	-0.133256951801485	0.133256951801485	0.6497207131019876	False	0.8129098995134071	6.666577778962947e-07	False
cg17444642	0.0188622652503433	0.9196637512723578	0.0975776402638844	0.0975776402638844	0.7399984363563131	False	0.8675133975912533	6.666577778962947e-07	False
cg17444747	0.0787040687439067	0.5266344145997988	0.3805789637340216	0.3805789637340216	0.1794611128245505	False	0.3880215515755814	6.666577778962947e-07	False
cg17445157	0.0192314489516669	0.8870173761569357	0.5223403341720549	0.5223403341720549	0.0553455092577042	False	0.1781302209945962	6.666577778962947e-07	False
cg17449088	0.0486427437485987	0.4677255165879898	0.3610929980635416	0.3610929980635416	0.2046369553239475	False	0.4208037805020532	6.666577778962947e-07	False
cg17449197	0.0162961620851369	0.0720788398380243	0.2729498619525584	0.2729498619525584	0.3450845979363995	False	0.575059211452172	6.666577778962947e-07	False
cg17449851	0.0115977747238624	0.0484483575921086	0.1258869337213715	0.1258869337213715	0.6680517521089434	False	0.8249835258656248	6.666577778962947e-07	False
cg17451176	0.079127645506537	0.3869772839508257	0.659673206042765	0.659673206042765	0.0102623181598197	False	0.0567305065418651	6.666577778962947e-07	False
cg17451404	0.0131113333198635	0.9190508397833004	-0.6203869924897472	0.6203869924897472	0.0179265719308393	False	0.0820624280630421	6.666577778962947e-07	False
cg17452570	0.0226548001979544	0.8777319553583461	0.3430577421906769	0.3430577421906769	0.2298283025991117	False	0.4521355054280282	6.666577778962947e-07	False
cg17456851	0.011864064992467	0.9568998215324686	0.4370391290202337	0.4370391290202337	0.1181480345306826	False	0.2962529082222504	6.666577778962947e-07	False
cg17458967	0.0506240764937653	0.7234302312688415	0.6761260767622223	0.6761260767622223	0.0079373753919557	True	0.0480376101113268	6.666577778962947e-07	False
cg17460713	0.0194036008840491	0.910153166727958	-0.1913134713748108	0.1913134713748108	0.5123487722075826	False	0.7166213543758326	6.666577778962947e-07	False
cg17461789	0.0199927571506194	0.9053988688970112	0.4663621159365975	0.4663621159365975	0.0927745103953917	False	0.2528316941304739	6.666577778962947e-07	False
cg17462107	0.0274244274234988	0.90654966942317	0.6818946532403304	0.6818946532403304	0.0072272269454684	True	0.0452688531933422	6.666577778962947e-07	False
cg17462560	0.013807262275142	0.9295361100676076	0.5395127960451295	0.5395127960451295	0.0464645310376179	False	0.1578228473507713	6.666577778962947e-07	False
cg17462962	0.0508538759076932	0.6625948387074825	0.5909441656450952	0.5909441656450952	0.0260543337424454	False	0.1056784968372261	6.666577778962947e-07	False
cg17467873	0.0333450001063416	0.0768723818388784	0.872181749290172	0.872181749290172	4.753598917906021e-05	True	0.0042885106383696	6.666577778962947e-07	False
cg17469668	0.0158810710866082	0.9359460560847368	0.264458216443089	0.264458216443089	0.3608878804170712	False	0.5896744489117445	6.666577778962947e-07	False
cg17470069	0.0117605518863363	0.9494330470664242	0.1184843706125674	0.1184843706125674	0.6866385028969114	False	0.8363688302817951	6.666577778962947e-07	False
cg17471836	0.0420746144326196	0.796847712939531	0.5660324376362925	0.5660324376362925	0.0348579688773612	False	0.1292968607206217	6.666577778962947e-07	False
cg17472786	0.0343978524061198	0.7797183460437517	0.6227923480013291	0.6227923480013291	0.0173600728710453	False	0.0804448569319375	6.666577778962947e-07	False
cg17475304	0.0163673567308457	0.9098036360552758	-0.2210539361536307	0.2210539361536307	0.4475747929970462	False	0.6655496443512323	6.666577778962947e-07	False
cg17480554	0.0255361199900843	0.882995324160207	0.4676888219788941	0.4676888219788941	0.0917249944840852	False	0.2509838128894885	6.666577778962947e-07	False
cg17481903	0.0734242722180906	0.4223497776262919	0.8255735304864189	0.8255735304864189	0.0002760903124328	True	0.0080918687272655	6.666577778962947e-07	False
cg17483411	0.0365557241129084	0.433805433515219	0.1125405667075804	0.1125405667075804	0.7016831735135731	False	0.8453583656743583	6.666577778962947e-07	False
cg17484237	0.020006138138218	0.0862289797947078	0.7699605665841764	0.7699605665841764	0.0012765124789595	True	0.0167783406546914	6.666577778962947e-07	False
cg17489342	0.0178460484883625	0.882046149000942	0.2898217645762562	0.2898217645762562	0.3148490140058596	False	0.5455215399416332	6.666577778962947e-07	False
cg17490981	0.0133528982795054	0.9220318606793344	-0.6769104058605153	0.6769104058605153	0.0078377699261322	True	0.0476331401207233	6.666577778962947e-07	False
cg17491117	0.0155694286777116	0.9193663128802833	0.2195813212583206	0.2195813212583206	0.450683180929699	False	0.6680571823014874	6.666577778962947e-07	False
cg17491365	0.0272600181197698	0.8976399085871751	0.6863090440697397	0.6863090440697397	0.0067179180624925	True	0.0432155907543533	6.666577778962947e-07	False
cg17491560	0.0162579477968049	0.9461999930070296	0.2880271536093712	0.2880271536093712	0.3179908205595418	False	0.5486360362975399	6.666577778962947e-07	False
cg17495250	0.0653499858759413	0.598180381202481	0.7700569312981708	0.7700569312981708	0.001273596093036	True	0.0167521888063484	6.666577778962947e-07	False
cg17496990	0.0360813589593817	0.8581956563476631	0.8837698181170218	0.8837698181170218	2.758684965155711e-05	True	0.0036115331158573	6.666577778962947e-07	False
cg17497560	0.0312915771505047	0.0923049761201674	-0.4068073475169107	0.4068073475169107	0.1488674267575635	False	0.3442863359310522	6.666577778962947e-07	False
cg17499941	0.0493227936069779	0.4336875963228214	0.7698013927500758	0.7698013927500758	0.0012813413761508	True	0.0168098451202884	6.666577778962947e-07	False
cg17503389	0.0729023216752588	0.5146440675047022	0.7551932245297442	0.7551932245297442	0.0017906790465853	True	0.0200140311753716	6.666577778962947e-07	False
cg17504791	0.0243029164021115	0.9100240694622128	0.1981384579133246	0.1981384579133246	0.4971205550291786	False	0.7050916005927386	6.666577778962947e-07	False
cg17504997	0.0081994105513442	0.0381444552111483	-0.0942165630920631	0.0942165630920631	0.7486862009104549	False	0.8726740811948874	6.666577778962947e-07	False
cg17505819	0.0394804354639263	0.8156945593223343	0.6204355997387624	0.6204355997387624	0.0179149871712937	False	0.0820329696236484	6.666577778962947e-07	False
cg17507667	0.0382029578897138	0.6987408177160027	0.4540048539005694	0.4540048539005694	0.10295394852119	False	0.2707640470242574	6.666577778962947e-07	False
cg17507751	0.0231629974642024	0.9217020966515308	0.6560988079830099	0.6560988079830099	0.0108303131582486	False	0.0587037881897672	6.666577778962947e-07	False
cg17507952	0.0298267441243002	0.2171170821021797	0.7768346803788595	0.7768346803788595	0.0010813955587607	True	0.0153405992628361	6.666577778962947e-07	False
cg17508274	0.0264703292325458	0.8464733904052518	0.4932004429558216	0.4932004429558216	0.0731227344987508	False	0.2156787089091084	6.666577778962947e-07	False
cg17508462	0.0265735910460717	0.0867278075573224	0.3624054623034655	0.3624054623034655	0.2028748849453594	False	0.4185689713299654	6.666577778962947e-07	False
cg17511731	0.0362807623107757	0.8587210466613302	0.666286413097071	0.666286413097071	0.0092721833355943	False	0.0530289359394022	6.666577778962947e-07	False
cg17514942	0.0149683781411794	0.0256434197622979	0.4158709565849391	0.4158709565849391	0.1391558801414468	False	0.329476597104797	6.666577778962947e-07	False
cg17515773	0.0270926976745164	0.0690082989065999	0.5817049129877253	0.5817049129877253	0.0290984709651574	False	0.1141370441325128	6.666577778962947e-07	False
cg17516539	0.0605502593596027	0.2720319699113406	0.1169213153513034	0.1169213153513034	0.6905846510033187	False	0.8385425449425874	6.666577778962947e-07	False
cg17518778	0.0122954511612505	0.0610483055071301	0.2371108481881486	0.2371108481881486	0.4143797919507592	False	0.6374282332441631	6.666577778962947e-07	False
cg17519280	0.0842548322453601	0.4616045126780163	0.6522285169445523	0.6522285169445523	0.0114722702596743	False	0.0609923639682958	6.666577778962947e-07	False
cg17520550	0.0204063152189922	0.1324025938225738	0.3648504082325413	0.3648504082325413	0.199618034744766	False	0.4143872640520968	6.666577778962947e-07	False
cg17520919	0.0159328824745408	0.9317740061134756	0.0439467390000385	0.0439467390000385	0.8814168502229843	False	0.9432201409846368	6.666577778962947e-07	False
cg17522249	0.0249487046509751	0.1017395879008001	0.0848055098957785	0.0848055098957785	0.7731569905771388	False	0.8862894664341543	6.666577778962947e-07	False
cg17522866	0.0128778432694909	0.9230856301927068	-0.1199440555530153	0.1199440555530153	0.6829600125251439	False	0.8342233666997123	6.666577778962947e-07	False
cg17523769	0.0524261387065257	0.306296666831608	0.8795495748079604	0.8795495748079604	3.384706301821646e-05	True	0.0038875399286818	6.666577778962947e-07	False
cg17524021	0.0207394517330067	0.116466633365286	0.5118271266131011	0.5118271266131011	0.0613529272165746	False	0.1912364264886675	6.666577778962947e-07	False
cg17524078	0.0220967697182787	0.9292968106434292	0.4266152158136225	0.4266152158136225	0.1282034380980973	False	0.3124922346699837	6.666577778962947e-07	False
cg17524250	0.0417342238699071	0.0906679997087361	0.3153743900296066	0.3153743900296066	0.27205613806271	False	0.4996934518009824	6.666577778962947e-07	False
cg17526036	0.0479108699507586	0.174352963804354	0.7357217968661891	0.7357217968661891	0.0027061136785043	True	0.0250167918157902	6.666577778962947e-07	False
cg17526441	0.0155534183972703	0.920192342954458	0.1682797534187206	0.1682797534187206	0.5652454183308768	False	0.7556992392062977	6.666577778962947e-07	False
cg17526741	0.0102184167966156	0.0407524304893548	-0.3336961083883369	0.3336961083883369	0.2436255023824766	False	0.4680847500816715	6.666577778962947e-07	False
cg17526958	0.0208503053060625	0.8949508294422243	-0.1141374145795458	0.1141374145795458	0.6976310605537457	False	0.8430903010359401	6.666577778962947e-07	False
cg17527764	0.044266762784239	0.7842573018747262	0.7903327005683697	0.7903327005683697	0.0007675751804661	True	0.0129952383995805	6.666577778962947e-07	False
cg17533522	0.0549126640374097	0.365948609873603	0.7534582488107358	0.7534582488107358	0.0018605261243041	True	0.020418688886294	6.666577778962947e-07	False
cg17536465	0.0202396151551095	0.8666096316351479	0.0574166531526467	0.0574166531526467	0.8454219507916295	False	0.9253917723225198	6.666577778962947e-07	False
cg17537466	0.0254078196079596	0.9211204055638488	0.1861679304729643	0.1861679304729643	0.5239674018162157	False	0.7256418227256682	6.666577778962947e-07	False
cg17540806	0.0137167291249872	0.9180755155829128	0.49999298718987	0.49999298718987	0.0686595191109437	False	0.2066259767610901	6.666577778962947e-07	False
cg17542225	0.018847897711847	0.0587679381163183	-0.1587812467440278	0.1587812467440278	0.5876984466754458	False	0.7714211511555065	6.666577778962947e-07	False
cg17542330	0.049718602382378	0.5087065057010981	0.3917541294347526	0.3917541294347526	0.1659687580236359	False	0.3693715970483893	6.666577778962947e-07	False
cg17543112	0.0420444574656186	0.7607808961782964	0.7134834270887104	0.7134834270887104	0.0041659890799132	True	0.0323685224264554	6.666577778962947e-07	False
cg17543425	0.026732100889931	0.9301289685157664	0.5808549245220599	0.5808549245220599	0.0293912699972157	False	0.114894956794599	6.666577778962947e-07	False
cg17546817	0.0320328659489067	0.8886758091740571	0.1367771012832942	0.1367771012832942	0.641029065555177	False	0.8071675873642218	6.666577778962947e-07	False
cg17547295	0.0704429395241441	0.5324757246767354	0.4895065227637502	0.4895065227637502	0.0756344425025718	False	0.2205063937303978	6.666577778962947e-07	False
cg17547864	0.0410844116715697	0.8215235284944006	0.6949177101680799	0.6949177101680799	0.0058052357042881	True	0.0394990912689206	6.666577778962947e-07	False
cg17548054	0.0066732724491798	0.0181204584611655	-0.3876929868589313	0.3876929868589313	0.170792878595548	False	0.3761443240003604	6.666577778962947e-07	False
cg17549167	0.0226114800948273	0.17987721639867	0.529279126853309	0.529279126853309	0.0516210173087464	False	0.1697040378352454	6.666577778962947e-07	False
cg17554875	0.0468940941433836	0.3216206836998561	0.4523807530891844	0.4523807530891844	0.1043467659567405	False	0.2730102488495603	6.666577778962947e-07	False
cg17555714	0.0121972998428038	0.0506599075325218	-0.1939690005867947	0.1939690005867947	0.5063986571809606	False	0.7118434202460729	6.666577778962947e-07	False
cg17557357	0.0484706828775675	0.1203159923904594	0.7668103716112509	0.7668103716112509	0.0013748208675274	True	0.0174501505983117	6.666577778962947e-07	False
cg17558547	0.0209498233748305	0.8905643736969312	-0.1103719586408763	0.1103719586408763	0.7071979701329665	False	0.8487911681251322	6.666577778962947e-07	False
cg17559809	0.0351704478109402	0.195382369012552	0.7076834925614555	0.7076834925614555	0.0046330165843842	True	0.0345580185823374	6.666577778962947e-07	False
cg17560009	0.018283687390965	0.9142434320052444	0.5972069429963973	0.5972069429963973	0.0241309423370308	False	0.1002795216212131	6.666577778962947e-07	False
cg17560677	0.0126841968503685	0.9401178180594189	0.1764041173345234	0.1764041173345234	0.5463307121400249	False	0.7420800528550461	6.666577778962947e-07	False
cg17561030	0.0105504736994693	0.0347820665238868	0.3883989560434231	0.3883989560434231	0.1699478093459867	False	0.3750884482596184	6.666577778962947e-07	False
cg17563336	0.0233941322850323	0.0727464298629601	0.8183364079527314	0.8183364079527314	0.0003465359393093	True	0.0089100246774566	6.666577778962947e-07	False
cg17563832	0.020194839475912	0.9015640043472531	0.6478283531708959	0.6478283531708959	0.0122371840622344	False	0.0636698606903674	6.666577778962947e-07	False
cg17566002	0.0292687152185804	0.859500125840693	0.7261596146674996	0.7261596146674996	0.003273647374508	True	0.0279738893398062	6.666577778962947e-07	False
cg17566874	0.020306140831223	0.2418790905958759	0.4212538274679877	0.4212538274679877	0.1335933870900262	False	0.3212040015752728	6.666577778962947e-07	False
cg17567195	0.0355859803475961	0.8734121711073478	0.0155014725931678	0.0155014725931678	0.9580538302897808	False	0.981210079413962	6.666577778962947e-07	False
cg17568547	0.0159878410522056	0.9156842308609184	-0.3804553742848121	0.3804553742848121	0.1796141616848746	False	0.3881978485541837	6.666577778962947e-07	False
cg17569847	0.0171844866170714	0.9010149535063032	-0.0109669605307648	0.0109669605307648	0.9703180454163528	False	0.9868751298454717	6.666577778962947e-07	False
cg17570188	0.0341639591261811	0.7483921947698914	-0.3498188787002417	0.3498188787002417	0.2201704835221876	False	0.4402998729374893	6.666577778962947e-07	False
cg17570264	0.016450344328483	0.9397769662429608	0.1148293487930494	0.1148293487930494	0.6958775452489451	False	0.8419678465964148	6.666577778962947e-07	False
cg17571606	0.0301077645310437	0.1013261655592432	0.7076181685944432	0.7076181685944432	0.0046385002444023	True	0.034585163220044	6.666577778962947e-07	False
cg17573301	0.0317139480628464	0.1202390671673784	0.8232292954123521	0.8232292954123521	0.0002975069402072	True	0.0083507926730847	6.666577778962947e-07	False
cg17573603	0.0133089873145913	0.0787723905537397	-0.4298146689422591	0.4298146689422591	0.1250578438700696	False	0.3073907091737893	6.666577778962947e-07	False
cg17574050	0.0449174608587261	0.6623146625493468	0.5011079095134746	0.5011079095134746	0.0679459278449647	False	0.2051369670034698	6.666577778962947e-07	False
cg17574857	0.0134995388467735	0.0727458770044764	-0.0996486302406789	0.0996486302406789	0.7346595508683449	False	0.8643532589383038	6.666577778962947e-07	False
cg17575906	0.0333696499583294	0.8431836479222179	0.2833511886768979	0.2833511886768979	0.3262603228127515	False	0.5562593878444914	6.666577778962947e-07	False
cg17576603	0.0179347799962691	0.9132809802714242	0.3909585179474822	0.3909585179474822	0.1669067557302155	False	0.3707330920607088	6.666577778962947e-07	False
cg17577695	0.0184017991993656	0.9256134392732333	0.3995549290593037	0.3995549290593037	0.1569539864791088	False	0.3564051572835883	6.666577778962947e-07	False
cg17578380	0.0149655649100737	0.9537046362271732	0.3205354520587689	0.3205354520587689	0.2638563998090087	False	0.4908230323687458	6.666577778962947e-07	False
cg17578462	0.011884015277138	0.9472957654313304	0.1098808860933881	0.1098808860933881	0.7084486398731975	False	0.8495923704310722	6.666577778962947e-07	False
cg17578539	0.0385671019246374	0.663917189165198	0.466450440784922	0.466450440784922	0.0927043808080461	False	0.2527140357279928	6.666577778962947e-07	False
cg17579119	0.0181615531338129	0.8929198982308845	-0.2845336319774785	0.2845336319774785	0.3241577986488075	False	0.5543254305036416	6.666577778962947e-07	False
cg17583490	0.0287690649011991	0.823442934313934	0.319933066784731	0.319933066784731	0.2648057336559908	False	0.4918570254323527	6.666577778962947e-07	False
cg17585421	0.0398214289596654	0.3274900374643484	0.5286278655796472	0.5286278655796472	0.0519626339775854	False	0.1704187726875542	6.666577778962947e-07	False
cg17585889	0.0685943586524453	0.7546978733968372	0.7164876777133287	0.7164876777133287	0.0039390596884206	True	0.0311774821849472	6.666577778962947e-07	False
cg17587934	0.0074728331282291	0.0366244809773164	0.1278033087409134	0.1278033087409134	0.6632681973285331	False	0.822013286644039	6.666577778962947e-07	False
cg17588578	0.0731827882948936	0.5080656168952303	0.8513106571722083	0.8513106571722083	0.0001123607908037	True	0.0058462953417069	6.666577778962947e-07	False
cg17590710	0.0462265028406822	0.6646114545268235	0.0750112767988654	0.0750112767988654	0.7988335637180551	False	0.9015067573411076	6.666577778962947e-07	False
cg17591188	0.0528824521154788	0.7294856694740767	0.9338668279896396	0.9338668279896396	1.046287190508588e-06	True	0.0019139655018374	6.666577778962947e-07	False
cg17591985	0.0202575085581435	0.9198743805952247	0.7802717782014386	0.7802717782014386	0.0009932038714873	True	0.0146878376473793	6.666577778962947e-07	False
cg17593472	0.0406102774652116	0.7687859361090255	0.5428579205008033	0.5428579205008033	0.0448635990208717	False	0.1540807212274201	6.666577778962947e-07	False
cg17593721	0.0295593152365096	0.1358280832878852	0.5662020512467337	0.5662020512467337	0.0347914511664151	False	0.129157217434548	6.666577778962947e-07	False
cg17597639	0.1053242048436475	0.1749251546933591	0.354851688907873	0.354851688907873	0.2131482121317912	False	0.4310029133238918	6.666577778962947e-07	False
cg17598923	0.0955943008325256	0.5924024765500174	0.727264265739862	0.727264265739862	0.0032036752827411	True	0.0276564053730282	6.666577778962947e-07	False
cg17598999	0.0294614650592943	0.2807515127692291	0.8668668319345781	0.8668668319345781	5.997517921071407e-05	True	0.0046066279150737	6.666577778962947e-07	False
cg17599241	0.0293255735931754	0.8800247347491307	0.5639667436562077	0.5639667436562077	0.0356756459932187	False	0.131305497569017	6.666577778962947e-07	False
cg17600233	0.0102477720323373	0.9398648574131137	0.0061474140367009	0.0061474140367009	0.9833598061887132	False	0.9927177002713502	6.666577778962947e-07	False
cg17601785	0.0377451787556794	0.8609111041136822	0.6291920506096778	0.6291920506096778	0.015918955723742	False	0.0758248188896465	6.666577778962947e-07	False
cg17602756	0.013014181830762	0.0696812972615379	0.2885061068887187	0.2885061068887187	0.3171505834918627	False	0.5478892298162662	6.666577778962947e-07	False
cg17603105	0.0230170532675767	0.8514618566903156	-0.2117106151023152	0.2117106151023152	0.4674749338514062	False	0.6811416931613886	6.666577778962947e-07	False
cg17604407	0.0115691478241024	0.0369601176794537	-0.1033485325782302	0.1033485325782302	0.7251492384953898	False	0.8588921693065292	6.666577778962947e-07	False
cg17604429	0.027593142514958	0.8901701077882338	0.6413051772426079	0.6413051772426079	0.0134423914989106	False	0.0677189371818158	6.666577778962947e-07	False
cg17604985	0.0317486348831426	0.8663500373469677	0.5887965505708908	0.5887965505708908	0.0267396140513824	False	0.1075218632569021	6.666577778962947e-07	False
cg17605107	0.0129204802156501	0.0747722557709884	0.085800298870637	0.085800298870637	0.7705606277086239	False	0.8847915986217352	6.666577778962947e-07	False
cg17605604	0.1150402759447323	0.6165557739624304	0.1045081789416859	0.1045081789416859	0.7221759521795357	False	0.8571067772809935	6.666577778962947e-07	False
cg17606548	0.0214715101174165	0.9201865630666184	0.0358692711040444	0.0358692711040444	0.9031086549134012	False	0.9544981501227402	6.666577778962947e-07	False
cg17608082	0.0593704954095347	0.674917358986872	0.5841465088868678	0.5841465088868678	0.0282694950605558	False	0.11186242476716	6.666577778962947e-07	False
cg17612535	0.0388967597915789	0.5773523130376111	0.6822985736608809	0.6822985736608809	0.0071794168223132	True	0.0451012179487661	6.666577778962947e-07	False
cg17613707	0.0131731895383974	0.930944293122798	-0.3120177136330823	0.3120177136330823	0.2774694046728258	False	0.505857770482185	6.666577778962947e-07	False
cg17613911	0.0303717856409631	0.8677752976581002	0.7889475175835751	0.7889475175835751	0.0007959318304524	True	0.0131778550145177	6.666577778962947e-07	False
cg17614703	0.0220823592826615	0.8588648325958836	0.2123506714329308	0.2123506714329308	0.4660982758557217	False	0.6801267882148483	6.666577778962947e-07	False
cg17617714	0.0184553808322755	0.8579895522888877	0.2455075714764343	0.2455075714764343	0.3975406400944601	False	0.6228090374122948	6.666577778962947e-07	False
cg17617843	0.057853918185837	0.2714620402238298	0.3619566650943814	0.3619566650943814	0.2034763420558382	False	0.4193945567365595	6.666577778962947e-07	False
cg17617946	0.0055120280153329	0.0197221606524169	-0.3228292732760504	0.3228292732760504	0.2602601175217452	False	0.4869351429203585	6.666577778962947e-07	False
cg17618939	0.0459356174041654	0.633442689925311	0.6486489841891346	0.6486489841891346	0.0120916437905153	False	0.0631323518338063	6.666577778962947e-07	False
cg17619876	0.0332709475787047	0.6409872588659664	-0.0919250098016074	0.0919250098016074	0.7546254389706955	False	0.8762669647222088	6.666577778962947e-07	False
cg17621060	0.0658045484853972	0.9436091150501476	0.1430050395505764	0.1430050395505764	0.6257563735802775	False	0.7975529453501885	6.666577778962947e-07	False
cg17621190	0.0285091342941122	0.8674851036095903	0.107614939654241	0.107614939654241	0.7142283882968851	False	0.8528870717785555	6.666577778962947e-07	False
cg17621438	0.0668447823540846	0.3781148923556245	0.522120179070432	0.522120179070432	0.0554667691034497	False	0.1784286146055256	6.666577778962947e-07	False
cg17624891	0.0150325708314242	0.9133604784690124	-0.3423057783334526	0.3423057783334526	0.2309183216986806	False	0.453344110298216	6.666577778962947e-07	False
cg17625409	0.0130918679187828	0.0632122879872212	0.0084224956911079	0.0084224956911079	0.9772027363873582	False	0.9899264210028532	6.666577778962947e-07	False
cg17629685	0.0237400584041108	0.0695295069254354	-0.1715835510611693	0.1715835510611693	0.557520802663195	False	0.7502398442727602	6.666577778962947e-07	False
cg17629870	0.022799204367486	0.8925562896832802	0.1103552263963198	0.1103552263963198	0.7072405727499748	False	0.848822233550765	6.666577778962947e-07	False
cg17630392	0.052658753194295	0.1932572895130783	0.801985562451868	0.801985562451868	0.0005596209288684	True	0.011137691479225	6.666577778962947e-07	False
cg17631779	0.0126522910728599	0.920995700298978	0.2791233986224004	0.2791233986224004	0.3338405307027416	False	0.5640289611469708	6.666577778962947e-07	False
cg17632243	0.0158096543598482	0.964837057291072	0.171401035501539	0.171401035501539	0.5579463747170708	False	0.7506509058811242	6.666577778962947e-07	False
cg17632711	0.0417613489865327	0.7589816270331701	0.752064597521246	0.752064597521246	0.0019181828890377	True	0.0207090304967214	6.666577778962947e-07	False
cg17633300	0.0146614864069349	0.9114741737247508	0.3063851818166859	0.3063851818166859	0.2866948092582881	False	0.5160325901307581	6.666577778962947e-07	False
cg17633683	0.0172361328186024	0.9194260018571416	0.0329779008205187	0.0329779008205187	0.9108893930281202	False	0.9581093123090404	6.666577778962947e-07	False
cg17638137	0.0107169484718566	0.056927593647666	-0.4583289490353104	0.4583289490353104	0.0993082800299601	False	0.2644626861363988	6.666577778962947e-07	False
cg17638160	0.0444157035354306	0.7210253993252439	-0.179295782254844	0.179295782254844	0.5396650183573724	False	0.7371228563434945	6.666577778962947e-07	False
cg17642774	0.0370916290487813	0.7823681460921146	0.3262221514556441	0.3262221514556441	0.2549950071769524	False	0.4807546283245934	6.666577778962947e-07	False
cg17645677	0.0485095253937085	0.5621793213190425	0.24187380570928	0.24187380570928	0.4047834667607811	False	0.6293620131540559	6.666577778962947e-07	False
cg17649445	0.0524529782026587	0.9085082315222271	0.2839073616609854	0.2839073616609854	0.3252704250213483	False	0.5553164541445936	6.666577778962947e-07	False
cg17650747	0.0602634726083899	0.362334038368605	0.781238333490716	0.781238333490716	0.0009694686213563	True	0.0145276955185515	6.666577778962947e-07	False
cg17651381	0.0342363592826179	0.1387170447598839	0.1775691577354941	0.1775691577354941	0.5436408739143177	False	0.7401809749200838	6.666577778962947e-07	False
cg17651451	0.0463387611733305	0.5748657534733772	0.7159814778936243	0.7159814778936243	0.0039765998874763	True	0.0313979332730408	6.666577778962947e-07	False
cg17652716	0.0160352040674224	0.9012309542253356	-0.4870509147833547	0.4870509147833547	0.077337554516188	False	0.2237378660528781	6.666577778962947e-07	False
cg17652792	0.0695520567491209	0.2739398787171299	0.8249708655628498	0.8249708655628498	0.0002814732675849	True	0.0081517988979679	6.666577778962947e-07	False
cg17653368	0.0330253060692746	0.176918689535703	0.5463871417659153	0.5463871417659153	0.0432186619659054	False	0.1499973561362738	6.666577778962947e-07	False
cg17655320	0.0378048657961585	0.7982748343883531	0.400004085117805	0.400004085117805	0.1564449571508378	False	0.3556161294705377	6.666577778962947e-07	False
cg17656608	0.0349762457507683	0.7643111921871528	0.7072428777450903	0.7072428777450903	0.0046701027765948	True	0.0347627901078368	6.666577778962947e-07	False
cg17657459	0.0393255556794077	0.8186397079948802	0.7445453232587147	0.7445453232587147	0.0022541848542023	True	0.0225540221979894	6.666577778962947e-07	False
cg17657814	0.0164115572561478	0.9302456948831808	0.4471253832819687	0.4471253832819687	0.1089425681228968	False	0.2809476859947524	6.666577778962947e-07	False
cg17657876	0.0322245474099066	0.8810391264083566	-0.1368759059389385	0.1368759059389385	0.6407857151287873	False	0.8070456661691717	6.666577778962947e-07	False
cg17659382	0.0146938633542393	0.9060367444264846	-0.0207787930325861	0.0207787930325861	0.9437916134604496	False	0.9749774772202856	6.666577778962947e-07	False
cg17659707	0.0126370984607484	0.9515118126815078	0.1259806458776816	0.1259806458776816	0.6678175584563163	False	0.8249161786199968	6.666577778962947e-07	False
cg17665505	0.038630172354138	0.8422091334109674	0.65537708404692	0.65537708404692	0.0109478757085684	False	0.0591188441225678	6.666577778962947e-07	False
cg17668274	0.0303521093202914	0.8895579605443583	0.5736133098867483	0.5736133098867483	0.031975622866278	False	0.1217821562684425	6.666577778962947e-07	False
cg17668562	0.0120380433848501	0.945486645789974	0.3269399161432762	0.3269399161432762	0.2538894760096336	False	0.479513600518711	6.666577778962947e-07	False
cg17668731	0.0401004959531536	0.277204101940628	0.4400448682621616	0.4400448682621616	0.1153513369424447	False	0.2915700196151354	6.666577778962947e-07	False
cg17670366	0.0122067059036045	0.9289436187977552	-0.0856297661935612	0.0856297661935612	0.7710055539545143	False	0.884951870496608	6.666577778962947e-07	False
cg17670890	0.0378153320341452	0.7647321500751051	0.5540144459824221	0.5540144459824221	0.0398150905158481	False	0.1415552233959773	6.666577778962947e-07	False
cg17672209	0.028312213444191	0.8417203894709097	-0.4283566398929071	0.4283566398929071	0.1264847844977172	False	0.3097122207676555	6.666577778962947e-07	False
cg17673691	0.0220749381370373	0.8879525533591435	0.6244722978020194	0.6244722978020194	0.0169725538456167	False	0.0792429351951633	6.666577778962947e-07	False
cg17674090	0.0118104671993981	0.0919497172881534	-0.0803404963184749	0.0803404963184749	0.7848373488047381	False	0.8930445571858365	6.666577778962947e-07	False
cg17675088	0.0177138603919368	0.884891133267161	-0.1549880622596869	0.1549880622596869	0.5967637090024782	False	0.7778702260883031	6.666577778962947e-07	False
cg17676824	0.025688980022454	0.8554657224138491	-0.3672358880430507	0.3672358880430507	0.1964725333351463	False	0.4102577112497719	6.666577778962947e-07	False
cg17679604	0.049082534829184	0.2025231470494339	0.4607975800688802	0.4607975800688802	0.0972675292059958	False	0.261157083052155	6.666577778962947e-07	False
cg17680092	0.0384907478492161	0.5693794269525619	0.7022026111772472	0.7022026111772472	0.0051110925087484	True	0.0366518331024299	6.666577778962947e-07	False
cg17680767	0.0420813112341981	0.4086971482017418	0.276790928199623	0.276790928199623	0.3380643503337368	False	0.5681702222780575	6.666577778962947e-07	False
cg17682541	0.0131274716439765	0.0492323519288256	-0.4270363649652334	0.4270363649652334	0.127786360188836	False	0.3118201718025407	6.666577778962947e-07	False
cg17684906	0.0408791988367247	0.490437465316126	0.7723167548163781	0.7723167548163781	0.0012067125709533	True	0.0162564865635639	6.666577778962947e-07	False
cg17685465	0.0167576813397439	0.9465263219597329	0.3666323507558529	0.3666323507558529	0.1972653629276494	False	0.4111462966496216	6.666577778962947e-07	False
cg17686487	0.076059168669659	0.3050228151315673	0.1630390482952926	0.1630390482952926	0.5775893717499886	False	0.7644622173508548	6.666577778962947e-07	False
cg17693374	0.0744479746862977	0.4740465274522734	0.7155430864243562	0.7155430864243562	0.0040093377267086	True	0.0315567571456478	6.666577778962947e-07	False
cg17714794	0.0069078362729632	0.030098507208065	0.1194822544175892	0.1194822544175892	0.6841230753993998	False	0.8348924364967841	6.666577778962947e-07	False
cg17719956	0.0096327811414036	0.0471502861249173	-0.0190608710893741	0.0190608710893741	0.948432856951098	False	0.9768828259100488	6.666577778962947e-07	False
cg17720157	0.0144485736984413	0.0825380916175024	-0.4871450067327327	0.4871450067327327	0.0772718014880968	False	0.223627536161953	6.666577778962947e-07	False
cg17720466	0.0359821927130058	0.8016504259192151	0.1615209206387426	0.1615209206387426	0.581185618487271	False	0.7669212409550787	6.666577778962947e-07	False
cg17722996	0.0342467199898623	0.8766541003077163	-0.0874535181086202	0.0874535181086202	0.7662507336687975	False	0.8824629605964129	6.666577778962947e-07	False
cg17723143	0.124119001819687	0.4832704992777388	0.4986501794758843	0.4986501794758843	0.0695260342049921	False	0.2083641849040445	6.666577778962947e-07	False
cg17724054	0.0132030038295897	0.0703540308439069	0.0977500605956658	0.0977500605956658	0.7395535282364497	False	0.8672320850339923	6.666577778962947e-07	False
cg17725851	0.0496576881170206	0.8083787151823751	0.6830270349761584	0.6830270349761584	0.0070938133838129	True	0.044720778145697	6.666577778962947e-07	False
cg17727795	0.0292204921811538	0.8885998722486862	0.6137513062753368	0.6137513062753368	0.0195621613025858	False	0.0869216147498106	6.666577778962947e-07	False
cg17729007	0.0372587848823355	0.5371156522733797	0.5102091779975557	0.5102091779975557	0.0623173584358754	False	0.1932307011761657	6.666577778962947e-07	False
cg17730234	0.0130630726192453	0.938933845855763	0.2001680830751654	0.2001680830751654	0.4926328004277533	False	0.7014990063581154	6.666577778962947e-07	False
cg17730402	0.0170919115331063	0.9074543633499088	0.1593909236495514	0.1593909236495514	0.5862465720525598	False	0.7703125545229719	6.666577778962947e-07	False
cg17731547	0.0546496231920282	0.8162693678218733	-0.0347597731812732	0.0347597731812732	0.906093417381817	False	0.9560629759999671	6.666577778962947e-07	False
cg17732038	0.0388434817324885	0.7692807806726558	0.7413809365016661	0.7413809365016661	0.0024087945660999	True	0.0233797363666941	6.666577778962947e-07	False
cg17735043	0.0209908885265248	0.1098335820142535	-0.1332929295434373	0.1332929295434373	0.6496316679321712	False	0.812876836893855	6.666577778962947e-07	False
cg17736336	0.0406862764325178	0.830879434191323	0.6891525597328206	0.6891525597328206	0.0064049300732144	True	0.0419753331228117	6.666577778962947e-07	False
cg17738861	0.0553533869413007	0.6719831377429666	0.4875593959719235	0.4875593959719235	0.0769826893095832	False	0.2232102169137531	6.666577778962947e-07	False
cg17739552	0.0107631341259467	0.9572774078391147	-0.0424377741017215	0.0424377741017215	0.885463700906106	False	0.945522488598016	6.666577778962947e-07	False
cg17739626	0.0323044666228039	0.8226607072409972	0.6948979254327218	0.6948979254327218	0.0058072159055201	True	0.0395018139062141	6.666577778962947e-07	False
cg17741014	0.0411913097549106	0.1974200444251852	0.7877639678586972	0.7877639678586972	0.0008208198258909	True	0.0133761602763079	6.666577778962947e-07	False
cg17741986	0.0375802508897634	0.3830003410899705	0.93440537801161	0.93440537801161	9.973753780510357e-07	True	0.0019139655018374	6.666577778962947e-07	False
cg17744078	0.0235919578792707	0.8470116634372505	0.0746739690087633	0.0746739690087633	0.7997213779488687	False	0.9018813426833436	6.666577778962947e-07	False
cg17744883	0.0274770216106453	0.8862480137034118	0.0860795836377319	0.0860795836377319	0.7698321048209673	False	0.8844674310369102	6.666577778962947e-07	False
cg17745098	0.0166102612615611	0.929646225557988	-0.0654805468589316	0.0654805468589316	0.8240023307543338	False	0.9147417806449089	6.666577778962947e-07	False
cg17745339	0.0426514307372233	0.7950658728646721	0.1205454623554334	0.1205454623554334	0.6814463276747259	False	0.833142978595356	6.666577778962947e-07	False
cg17747551	0.0352604904354611	0.8462476331502881	0.6279657507453096	0.6279657507453096	0.0161877801487004	False	0.0766719102578265	6.666577778962947e-07	False
cg17748122	0.0100835990875307	0.0543737556581564	0.0584780633146027	0.0584780633146027	0.8425965994422713	False	0.9238471658620148	6.666577778962947e-07	False
cg17749710	0.0172209024888096	0.9434783796142602	0.4764915006417718	0.4764915006417718	0.0849703530520074	False	0.2386035212570148	6.666577778962947e-07	False
cg17751153	0.0176630466827957	0.890728535782144	-0.1659460034252655	0.1659460034252655	0.5707287164577437	False	0.7596717564918671	6.666577778962947e-07	False
cg17751569	0.012473556413975	0.9542391500737352	0.2101681937306268	0.2101681937306268	0.4708004561034462	False	0.6837688078893625	6.666577778962947e-07	False
cg17751867	0.009925735634565	0.0504571777847042	-0.1232430317217153	0.1232430317217153	0.6746705611578918	False	0.8288446643309263	6.666577778962947e-07	False
cg17752270	0.0118125460304624	0.0695570585614202	0.3710889258640327	0.3710889258640327	0.1914588140057073	False	0.4036544248395474	6.666577778962947e-07	False
cg17755483	0.0114578221588214	0.9601219796221352	0.4665062078640479	0.4665062078640479	0.0926601209770259	False	0.2526301113598431	6.666577778962947e-07	False
cg17758148	0.0168462996245397	0.931886866995558	-0.0442694689478406	0.0442694689478406	0.880551675644532	False	0.9427547003653096	6.666577778962947e-07	False
cg17758899	0.028720352419633	0.926791103500312	0.1638456541886994	0.1638456541886994	0.5756823384282329	False	0.7632056570684186	6.666577778962947e-07	False
cg17760318	0.0709035462452621	0.4590800711842724	0.7538542921836519	0.7538542921836519	0.001844394928304	True	0.020307026426561	6.666577778962947e-07	False
cg17760391	0.022361319311634	0.1139863228636232	0.4093939156894748	0.4093939156894748	0.1460514704153843	False	0.3401334511733894	6.666577778962947e-07	False
cg17760571	0.0126368294005348	0.0483518945237239	-0.1274310009019851	0.1274310009019851	0.664196606417668	False	0.8225658373859666	6.666577778962947e-07	False
cg17760878	0.023596356672098	0.8736754575997538	0.2170698107858695	0.2170698107858695	0.4560088462681526	False	0.6722642085248657	6.666577778962947e-07	False
cg17763019	0.1089335737536206	0.5509133203876242	0.6717479683710336	0.6717479683710336	0.0085115166428289	False	0.0502694904897088	6.666577778962947e-07	False
cg17765437	0.01190871332334	0.9347014925640256	-0.050357766919096	0.050357766919096	0.8642543588964593	False	0.934624407699532	6.666577778962947e-07	False
cg17767057	0.0167492503807851	0.9174863606150552	0.0271507116969834	0.0271507116969834	0.926592394708334	False	0.9656827095882686	6.666577778962947e-07	False
cg17770461	0.0211683665160164	0.8563593332217491	0.0578582353111312	0.0578582353111312	0.8442462983511952	False	0.9246514032247964	6.666577778962947e-07	False
cg17771652	0.0373262702344178	0.3081344443965195	0.7720298217605781	0.7720298217605781	0.0012150460892347	True	0.0162993510532449	6.666577778962947e-07	False
cg17772163	0.0240754038861955	0.9122915835617266	0.3351907573313594	0.3351907573313594	0.2413895724960075	False	0.4654597407951676	6.666577778962947e-07	False
cg17775382	0.0217802049634681	0.8853573469148135	0.1422530511180533	0.1422530511180533	0.6275932268834697	False	0.798798842782681	6.666577778962947e-07	False
cg17779764	0.021383843437298	0.90108232603242	-0.4282956112549675	0.4282956112549675	0.1265447505658488	False	0.3098084817101101	6.666577778962947e-07	False
cg17780731	0.0447610882643648	0.4137573267718367	0.8340955994702168	0.8340955994702168	0.0002084573836198	True	0.0071996768956385	6.666577778962947e-07	False
cg17781669	0.0545270165582689	0.3772467042780719	0.4614611606834928	0.4614611606834928	0.0967239623113919	False	0.2600880854941921	6.666577778962947e-07	False
cg17781721	0.0193581185547772	0.8990957213823179	0.3295317343004137	0.3295317343004137	0.2499216017948332	False	0.4751304163700359	6.666577778962947e-07	False
cg17782848	0.0256909760303462	0.8724336686104226	0.7913935448868082	0.7913935448868082	0.0007464102567388	True	0.0128221520077117	6.666577778962947e-07	False
cg17783333	0.0271382706302964	0.9180931695501352	0.561238627517661	0.561238627517661	0.0367771468684853	False	0.1340597861568075	6.666577778962947e-07	False
cg17783359	0.0118311689745954	0.9520809572317988	0.1349486954131314	0.1349486954131314	0.6455383557225638	False	0.8102964338261787	6.666577778962947e-07	False
cg17783982	0.0124546181765398	0.0623869858106973	0.4929686154841008	0.4929686154841008	0.0732786028333272	False	0.2160449896262579	6.666577778962947e-07	False
cg17785773	0.0272171135909838	0.2217518904310411	0.6675948703883461	0.6675948703883461	0.0090853455461195	False	0.0523678144254929	6.666577778962947e-07	False
cg17786697	0.0352762105245468	0.304262260838511	0.8098141570692445	0.8098141570692445	0.0004473643578333	True	0.0100008268857993	6.666577778962947e-07	False
cg17788013	0.0365047962481881	0.8538989710266026	0.5689771435292867	0.5689771435292867	0.0337164251103828	False	0.1263561484886737	6.666577778962947e-07	False
cg17788570	0.0723023313052461	0.2516097976589725	0.755784493392156	0.755784493392156	0.0017673571777716	True	0.0198515894743186	6.666577778962947e-07	False
cg17788587	0.0529332893344103	0.6416281244688603	0.1642072916566068	0.1642072916566068	0.5748281698703063	False	0.7626514694576834	6.666577778962947e-07	False
cg17788850	0.0131598980550215	0.9218039730323234	-0.0461706104854184	0.0461706104854184	0.875457637535876	False	0.9403113029555736	6.666577778962947e-07	False
cg17789542	0.0255862646310486	0.053733058658595	-0.2223699918961947	0.2223699918961947	0.4448058547701953	False	0.6631398036089321	6.666577778962947e-07	False
cg17791977	0.0285009224240602	0.2038271119569431	0.6909781050485514	0.6909781050485514	0.0062100527258242	True	0.0411492915653701	6.666577778962947e-07	False
cg17793776	0.0219676904478269	0.080760000693909	0.8223707884660815	0.8223707884660815	0.0003056775941465	True	0.008447356388573	6.666577778962947e-07	False
cg17796323	0.05287721973761	0.2001945557515389	0.7853431540121993	0.7853431540121993	0.0008736659024245	True	0.0137740135954784	6.666577778962947e-07	False
cg17796593	0.028810624865054	0.9131228719988992	0.0369371941521399	0.0369371941521399	0.900236859543629	False	0.9529804474612804	6.666577778962947e-07	False
cg17800426	0.0209789775944065	0.9286806409531528	-0.1108184491540548	0.1108184491540548	0.7060614378521307	False	0.8480805881269075	6.666577778962947e-07	False
cg17801930	0.0257825520396172	0.915870546453498	0.842907362763681	0.842907362763681	0.0001533046421418	True	0.0063877785918243	6.666577778962947e-07	False
cg17803175	0.0398225943047945	0.3923365250599547	0.774542230402185	0.774542230402185	0.0011436129199728	True	0.0157937849843944	6.666577778962947e-07	False
cg17805072	0.0415621300291232	0.8058989162905045	0.863700474403099	0.863700474403099	6.856618430446907e-05	True	0.0048590426921283	6.666577778962947e-07	False
cg17807172	0.0754357253100229	0.2656544038205045	0.687310974547271	0.687310974547271	0.0066063080425798	True	0.0427801510534909	6.666577778962947e-07	False
cg17807777	0.0209330562934912	0.9130906324921828	0.5260611620535935	0.5260611620535935	0.0533249597620016	False	0.173352923891894	6.666577778962947e-07	False
cg17807863	0.0157577434070565	0.8924008056682516	0.2688323852411355	0.2688323852411355	0.3526988432936811	False	0.5820990214167053	6.666577778962947e-07	False
cg17807913	0.0111189857863697	0.952124220588342	-0.0538449535467596	0.0538449535467596	0.8549419140806966	False	0.9302833901090116	6.666577778962947e-07	False
cg17809170	0.032899103309761	0.239318483598021	0.0253768431291492	0.0253768431291492	0.9313777674652228	False	0.968140811021845	6.666577778962947e-07	False
cg17809284	0.0123883012130697	0.0680976555609575	-0.2005649536238486	0.2005649536238486	0.4917574814619277	False	0.7008653153934513	6.666577778962947e-07	False
cg17811323	0.0876001286093222	0.7676970598465691	-0.2348525044694556	0.2348525044694556	0.4189703113718864	False	0.6417087143277826	6.666577778962947e-07	False
cg17811857	0.0172712433205309	0.9397484048773102	0.379407017293103	0.379407017293103	0.1809157963988846	False	0.3898987283616202	6.666577778962947e-07	False
cg17814596	0.0110196627979004	0.0494125088011307	-0.3179367525892596	0.3179367525892596	0.2679664244067385	False	0.4952136259838802	6.666577778962947e-07	False
cg17814758	0.0601479185077874	0.651579749773201	0.7221783480046079	0.7221783480046079	0.0035358737433329	True	0.0293356268389068	6.666577778962947e-07	False
cg17815891	0.0111600530682553	0.0477706182828124	-0.0996020120641397	0.0996020120641397	0.7347796081690128	False	0.8643935988464303	6.666577778962947e-07	False
cg17819520	0.0146847308884191	0.0620240973486349	0.5129678226953872	0.5129678226953872	0.0606794494576878	False	0.1898314586124987	6.666577778962947e-07	False
cg17820459	0.0279712780159407	0.1228201505710723	0.8077061412513687	0.8077061412513687	0.000475625965426	True	0.0102330530788635	6.666577778962947e-07	False
cg17821327	0.0332425509985438	0.83811421523609	0.1625861488757088	0.1625861488757088	0.5786612786509552	False	0.7651787683157371	6.666577778962947e-07	False
cg17823004	0.0138818707775315	0.931235390728802	-0.0704766805609964	0.0704766805609964	0.810787393013298	False	0.9075579048814204	6.666577778962947e-07	False
cg17823376	0.0242333162937923	0.8489131776275813	0.0494185141227552	0.0494185141227552	0.8667654614775633	False	0.9359230103554432	6.666577778962947e-07	False
cg17829914	0.038014426464853	0.8705996695110447	-0.194913795215548	0.194913795215548	0.5042893467356848	False	0.7103028338063982	6.666577778962947e-07	False
cg17830167	0.0254259676105783	0.8765160557024997	0.2668405016711159	0.2668405016711159	0.3564151677205093	False	0.5858829175076912	6.666577778962947e-07	False
cg17830308	0.0447320315441573	0.1927784276010461	0.806218358877296	0.806218358877296	0.0004964231866751	True	0.010451911300919	6.666577778962947e-07	False
cg17833476	0.0295095125533173	0.1737629398854473	0.7983359092218508	0.7983359092218508	0.0006191589085906	True	0.0117563036597116	6.666577778962947e-07	False
cg17833980	0.0117172655880218	0.0858111595284594	0.0406080705469183	0.0406080705469183	0.890374206617932	False	0.948411273263986	6.666577778962947e-07	False
cg17836579	0.0296505608551832	0.8964386775053578	0.3244502188906338	0.3244502188906338	0.2577366305335449	False	0.4839280267028765	6.666577778962947e-07	False
cg17837526	0.0240773015449702	0.1096285355057644	0.1780562103218987	0.1780562103218987	0.5425180695599641	False	0.7393233108341243	6.666577778962947e-07	False
cg17838359	0.014397729701807	0.9197577111767832	0.0044466893889915	0.0044466893889915	0.9879630695465924	False	0.9947720514676848	6.666577778962947e-07	False
cg17838420	0.0427731560960062	0.3316129783271463	0.895084302716683	0.895084302716683	1.5305097831164776e-05	True	0.0031013036005979	6.666577778962947e-07	False
cg17839216	0.0247909451554503	0.8304229478353691	0.1393530883693081	0.1393530883693081	0.6346955655358095	False	0.8032885944065129	6.666577778962947e-07	False
cg17839359	0.0321264328194186	0.0629753068896208	0.5594773739884121	0.5594773739884121	0.0375014735029886	False	0.1359029771065739	6.666577778962947e-07	False
cg17840132	0.012264521720897	0.9449826200789228	0.5301235352893466	0.5301235352893466	0.0511805150051977	False	0.1686622924472085	6.666577778962947e-07	False
cg17842959	0.0224438784901581	0.1654033605667229	0.6072302204610589	0.6072302204610589	0.0212770629420752	False	0.0922503799629547	6.666577778962947e-07	False
cg17846796	0.0133974232815369	0.9438589991169778	0.3800557997603962	0.3800557997603962	0.1801095568259031	False	0.388898882686197	6.666577778962947e-07	False
cg17847344	0.074467651532744	0.5457772147489052	-0.1341920965508194	0.1341920965508194	0.6474076377757626	False	0.8114813338271999	6.666577778962947e-07	False
cg17847520	0.0863585523781478	0.2580594008553852	0.7058472961248182	0.7058472961248182	0.0047891033838885	True	0.0352836486144421	6.666577778962947e-07	False
cg17848407	0.0858428894316125	0.3508464635618877	0.7437161261884535	0.7437161261884535	0.0022939167580409	True	0.0227724752838953	6.666577778962947e-07	False
cg17849582	0.0164117000149433	0.9060439691163972	0.4524874775288788	0.4524874775288788	0.1042548435741283	False	0.2728839786034481	6.666577778962947e-07	False
cg17851021	0.0275693110831008	0.8838128909502153	-0.0922966889998371	0.0922966889998371	0.7536612564801891	False	0.8756831587493519	6.666577778962947e-07	False
cg17851165	0.0172144006531024	0.9006290866475105	-0.3243598785459452	0.3243598785459452	0.2578768832003534	False	0.4839975004857163	6.666577778962947e-07	False
cg17852932	0.036430569818989	0.812847734201692	0.7737382088519351	0.7737382088519351	0.0011660982038121	True	0.0159481154865942	6.666577778962947e-07	False
cg17854454	0.0648506662762778	0.2818738993497378	0.6960368044367292	0.6960368044367292	0.0056940826763669	True	0.0390189031347829	6.666577778962947e-07	False
cg17854544	0.01387975944076	0.9175947766502144	0.0986533142381086	0.0986533142381086	0.7372240402317153	False	0.8658797405165998	6.666577778962947e-07	False
cg17856005	0.0229015487899439	0.0940067509339062	0.0425775627610869	0.0425775627610869	0.8850886950765611	False	0.9453483645871972	6.666577778962947e-07	False
cg17857642	0.019208345095278	0.8946405061200572	0.0550674829304897	0.0550674829304897	0.8516812708186238	False	0.9286464635119226	6.666577778962947e-07	False
cg17857974	0.0530982648192317	0.1403235507454301	0.7479484401614706	0.7479484401614706	0.0020967872517273	True	0.0216583309002621	6.666577778962947e-07	False
cg17861277	0.0256875656995752	0.8724654241061109	-0.0178891693589497	0.0178891693589497	0.951599278886506	False	0.9783402217346828	6.666577778962947e-07	False
cg17861653	0.0300950037434534	0.8970235176956834	-0.7853887501451551	0.7853887501451551	0.0008726460188083	True	0.0137672116231899	6.666577778962947e-07	False
cg17862146	0.0366192919330215	0.8598245793618108	0.5649551153727099	0.5649551153727099	0.0352826632343056	False	0.1303136322460884	6.666577778962947e-07	False
cg17863578	0.0136567384864042	0.9366896283897476	0.369526484750507	0.369526484750507	0.1934819704219852	False	0.4062916557023542	6.666577778962947e-07	False
cg17865290	0.0342776055999651	0.8305037053944897	-0.2124558017289517	0.2124558017289517	0.4658723446580976	False	0.6799940103019944	6.666577778962947e-07	False
cg17865617	0.015578555467055	0.9064073277238688	-0.462227000629121	0.462227000629121	0.0960992539517181	False	0.2588915282195694	6.666577778962947e-07	False
cg17869259	0.0210317843097983	0.9078263445206096	-0.1236084345539889	0.1236084345539889	0.6737544871081891	False	0.8283841295651103	6.666577778962947e-07	False
cg17871403	0.0305878482835896	0.8484356893894539	0.6319532008016976	0.6319532008016976	0.0153261133945628	False	0.0739687149746206	6.666577778962947e-07	False
cg17871537	0.0127968249812126	0.0504867942618121	-0.369257521171519	0.369257521171519	0.1938316119864001	False	0.4067169216575938	6.666577778962947e-07	False
cg17871749	0.0328790131655602	0.1675931959491995	0.8127942296800754	0.8127942296800754	0.0004097324656486	True	0.009617795772425	6.666577778962947e-07	False
cg17873312	0.0184888118124014	0.9471065207979676	-0.10480169085176	0.10480169085176	0.7214239754693714	False	0.8566467113799171	6.666577778962947e-07	False
cg17876308	0.0411686984472603	0.0543279930274675	0.3318003125242622	0.3318003125242622	0.2464796347729993	False	0.4713106872908682	6.666577778962947e-07	False
cg17877220	0.0661082889399143	0.4804586289001455	0.7812954561507541	0.7812954561507541	0.0009680802063973	True	0.0145243015723161	6.666577778962947e-07	False
cg17878141	0.0245847557286387	0.9119663307521628	-0.2802932542436119	0.2802932542436119	0.3317332499522948	False	0.5618609249733992	6.666577778962947e-07	False
cg17878320	0.0197307149943424	0.9106211322129678	-0.3436641522102344	0.3436641522102344	0.2289515909476862	False	0.4511511697955	6.666577778962947e-07	False
cg17879574	0.0222401872894844	0.853931352812787	0.6127065168911587	0.6127065168911587	0.019829630162536	False	0.0877313929259974	6.666577778962947e-07	False
cg17879912	0.0213801542855136	0.8093797681485793	-0.6426156094053413	0.6426156094053413	0.0131932884800618	False	0.0668949316720602	6.666577778962947e-07	False
cg17883449	0.0248221034935953	0.918797516773018	0.1881578818592224	0.1881578818592224	0.5194602273139105	False	0.722276239750943	6.666577778962947e-07	False
cg17919331	0.0126135259411395	0.0661704801014159	-0.4784779966386223	0.4784779966386223	0.0834956923287502	False	0.2356447947450083	6.666577778962947e-07	False
cg17919667	0.0432408966218758	0.3857822839298444	0.153467588124251	0.153467588124251	0.6004129002565871	False	0.7803890186493881	6.666577778962947e-07	False
cg17920099	0.0099886454272616	0.0256669612239303	0.0155322517184679	0.0155322517184679	0.957970610493589	False	0.9811630659313404	6.666577778962947e-07	False
cg17921412	0.0575100673017517	0.6362365428559541	0.8310745645233252	0.8310745645233252	0.0002306921429953	True	0.0074826571905912	6.666577778962947e-07	False
cg17921548	0.0368380433098348	0.8516643815053521	0.6983330133159581	0.6983330133159581	0.0054712133846728	True	0.0381504718356128	6.666577778962947e-07	False
cg17923565	0.018149776904025	0.9060904286709852	0.2974359770629662	0.2974359770629662	0.3017170813706514	False	0.5321673656943876	6.666577778962947e-07	False
cg17923945	0.0163799578522278	0.0575517047331873	-0.3746815084614851	0.3746815084614851	0.1868582915088883	False	0.3975197481621935	6.666577778962947e-07	False
cg17924225	0.0288872471040568	0.845441324630178	0.6905072264478858	0.6905072264478858	0.0062598711869108	True	0.0413576712216384	6.666577778962947e-07	False
cg17924243	0.0241076451958463	0.8892311454758759	0.7768945856230532	0.7768945856230532	0.0010798067489831	True	0.0153325607687394	6.666577778962947e-07	False
cg17924476	0.0568053377999628	0.4752904508281911	0.627269845392066	0.627269845392066	0.0163418617499523	False	0.0772358669801612	6.666577778962947e-07	False
cg17925174	0.030663370715848	0.8065572081526533	0.5424915789043154	0.5424915789043154	0.0450369304599611	False	0.1545132803361029	6.666577778962947e-07	False
cg17928883	0.0294788484330562	0.0959280595093061	0.82279288586781	0.82279288586781	0.0003016380431363	True	0.008394344538381	6.666577778962947e-07	False
cg17933386	0.011789999416186	0.1311577061820869	-0.3308054153721959	0.3308054153721959	0.2479855589351731	False	0.4729239270297846	6.666577778962947e-07	False
cg17934470	0.0690326912722756	0.4363293185913	0.6345785604666112	0.6345785604666112	0.0147781744353901	False	0.0721412302023364	6.666577778962947e-07	False
cg17936721	0.0239520495551967	0.1023517689736493	0.6466420802776088	0.6466420802776088	0.012449941216122	False	0.0643749080420798	6.666577778962947e-07	False
cg17937365	0.0106614971737412	0.9553426821349658	0.2755401214604731	0.2755401214604731	0.3403416214548964	False	0.5704890477100547	6.666577778962947e-07	False
cg17937722	0.0200902089816131	0.8664229646549146	0.3372905817753739	0.3372905817753739	0.2382695846825855	False	0.4618292616667435	6.666577778962947e-07	False
cg17940762	0.0194551198719645	0.9062110621462884	-0.0914394787981539	0.0914394787981539	0.7558854677047124	False	0.8768276101726233	6.666577778962947e-07	False
cg17942617	0.0250474248624633	0.8856541684554378	0.6296055736067192	0.6296055736067192	0.0158290754956846	False	0.075535820528844	6.666577778962947e-07	False
cg17942925	0.0113034540864785	0.045220668035126	0.0465684004674525	0.0465684004674525	0.8743923346442283	False	0.9400037194428772	6.666577778962947e-07	False
cg17943876	0.0546017851616577	0.422643335743091	0.7540829732808649	0.7540829732808649	0.0018351312117531	True	0.020246494936233	6.666577778962947e-07	False
cg17944003	0.0264768428802977	0.9325373909363084	-0.016334132216955	0.016334132216955	0.9558026494675704	False	0.9800519265093544	6.666577778962947e-07	False
cg17945541	0.0151547256381645	0.9093795536287956	-0.1239470235734506	0.1239470235734506	0.6729060109117225	False	0.8278535069846119	6.666577778962947e-07	False
cg17946713	0.0351867108321093	0.141828934432736	0.7397776208636934	0.7397776208636934	0.0024902675524854	True	0.0238686556630823	6.666577778962947e-07	False
cg17947156	0.0213711125995774	0.8338383259697432	0.5810526104366087	0.5810526104366087	0.0293229772505735	False	0.1147116950120104	6.666577778962947e-07	False
cg17948913	0.0178559504199157	0.9142854579653096	0.032570052186191	0.032570052186191	0.9119875351415472	False	0.9586699676585984	6.666577778962947e-07	False
cg17953141	0.0323921071752329	0.1172864408160383	0.7195660161919497	0.7195660161919497	0.0037167160180126	True	0.0301326795013473	6.666577778962947e-07	False
cg17953646	0.0149236752028622	0.92079872668681	-0.1608730412803979	0.1608730412803979	0.5827231242989818	False	0.7679371040308678	6.666577778962947e-07	False
cg17953701	0.0149241435603945	0.0597983988421945	0.6442096596874208	0.6442096596874208	0.0128950512897482	False	0.0658995463193244	6.666577778962947e-07	False
cg17954373	0.0251933937291007	0.1664292559778929	0.7972716178095075	0.7972716178095075	0.0006374457174972	True	0.0119552553783482	6.666577778962947e-07	False
cg17954695	0.0489080303930104	0.1481345936378659	0.802212878021203	0.802212878021203	0.0005560707206522	True	0.0111076348585171	6.666577778962947e-07	False
cg17955557	0.0150408753930537	0.9227472019660772	0.4332051105806079	0.4332051105806079	0.1217818883381334	False	0.3021746414011586	6.666577778962947e-07	False
cg17955766	0.0172612254304209	0.9363311804617084	0.597143169952224	0.597143169952224	0.0241499739146845	False	0.1003474899487674	6.666577778962947e-07	False
cg17956926	0.0106004954447266	0.0517507913095636	0.4274628067532178	0.4274628067532178	0.127364974536533	False	0.311136097166781	6.666577778962947e-07	False
cg17958577	0.0294751535419673	0.8402672284169981	-0.1878892996149366	0.1878892996149366	0.5200675408197912	False	0.722816793121516	6.666577778962947e-07	False
cg17959850	0.0133532270692336	0.9512584120917766	-0.3616370606869472	0.3616370606869472	0.2039053470555188	False	0.4199787151785293	6.666577778962947e-07	False
cg17960442	0.015195512495741	0.1007875846843089	0.2970951419421415	0.2970951419421415	0.3022980306777774	False	0.5327096308560415	6.666577778962947e-07	False
cg17961327	0.0307474120834834	0.8652430023845419	0.7173446962065022	0.7173446962065022	0.0038761371604839	True	0.0309027079545266	6.666577778962947e-07	False
cg17961535	0.0171633741608022	0.9307638383370164	0.3104528668908354	0.3104528668908354	0.2800146086376046	False	0.5086064046892615	6.666577778962947e-07	False
cg17962756	0.0616445665573929	0.6006164177334163	0.1959390060803609	0.1959390060803609	0.5020050662055151	False	0.7086024385606173	6.666577778962947e-07	False
cg17963461	0.0241913475707285	0.878545950375199	-0.3114611539535388	0.3114611539535388	0.2783730693590251	False	0.5068768772759467	6.666577778962947e-07	False
cg17964921	0.0197022479989578	0.8826907723191796	-0.188902005677823	0.188902005677823	0.517779289935146	False	0.7208428066828632	6.666577778962947e-07	False
cg17965712	0.0346408243655031	0.0897752794351422	0.395194940639167	0.395194940639167	0.1619518149860393	False	0.3637780196396507	6.666577778962947e-07	False
cg17967426	0.0233394136587572	0.0924821224192415	0.4751597411867312	0.4751597411867312	0.085969142141766	False	0.2405077261283373	6.666577778962947e-07	False
cg17969271	0.0694574684602943	0.3840089344619497	-0.0346893061133778	0.0346893061133778	0.9062830266412396	False	0.956101462036858	6.666577778962947e-07	False
cg17969296	0.0144522748826019	0.1248390115850115	-0.0095461963462398	0.0095461963462398	0.9741620726836724	False	0.98867444948231	6.666577778962947e-07	False
cg17969789	0.0371068800664619	0.8235086479130213	0.3158689756623338	0.3158689756623338	0.2712638719504245	False	0.4988613309504889	6.666577778962947e-07	False
cg17972013	0.015522806166137	0.939038020740674	0.4996215301843905	0.4996215301843905	0.068898446566977	False	0.2070899790141416	6.666577778962947e-07	False
cg17974054	0.0271635473598503	0.7544855440325776	0.3287414133393476	0.3287414133393476	0.2511275131615626	False	0.4764327173407118	6.666577778962947e-07	False
cg17974715	0.0150107589350126	0.8894781752974966	-0.0988229228224338	0.0988229228224338	0.7367868534041804	False	0.8656247186968097	6.666577778962947e-07	False
cg17976588	0.019888420009227	0.9055377736770196	0.0090363023613834	0.0090363023613834	0.975541775800842	False	0.9893612877855006	6.666577778962947e-07	False
cg17979970	0.0571943529851279	0.648728550120106	0.7423607351870646	0.7423607351870646	0.0023600530949168	True	0.0231424901923288	6.666577778962947e-07	False
cg17981742	0.008538516654277	0.0393777636630093	0.3381600670543637	0.3381600670543637	0.236984946003312	False	0.4602187394214134	6.666577778962947e-07	False
cg17982031	0.0798915679618253	0.3274363592477206	0.5777585991655596	0.5777585991655596	0.0304764653640495	False	0.1177865288451552	6.666577778962947e-07	False
cg17982116	0.0389511333276219	0.4825181933182609	0.8549917763857485	0.8549917763857485	9.74821600685262e-05	True	0.0055600097875283	6.666577778962947e-07	False
cg17983064	0.0543139550086932	0.5867615953888986	0.5937755887508478	0.5937755887508478	0.0251710581689006	False	0.1032067750689691	6.666577778962947e-07	False
cg17985972	0.05282889943133	0.704561447038754	0.8276995331607606	0.8276995331607606	0.0002577609353674	True	0.0078695083525405	6.666577778962947e-07	False
cg17987505	0.0085465612642612	0.0470054079916266	-0.1834319711754036	0.1834319711754036	0.5301925259949115	False	0.730262237932609	6.666577778962947e-07	False
cg17987968	0.0399826533654851	0.7462850753544533	0.6520582128875461	0.6520582128875461	0.0115011742909792	False	0.0610830749933979	6.666577778962947e-07	False
cg17990532	0.0270468604573935	0.1046791277295312	0.6202979459814424	0.6202979459814424	0.0179478094773233	False	0.0821345816467585	6.666577778962947e-07	False
cg17993313	0.0204388126043342	0.879164250262205	-0.231290658159577	0.231290658159577	0.426262917052124	False	0.6475480741679059	6.666577778962947e-07	False
cg17998826	0.0163246882488287	0.9020764098632	0.1614287932092986	0.1614287932092986	0.5814041488229258	False	0.7670881428045643	6.666577778962947e-07	False
cg17999358	0.0443835363698573	0.8036186920713493	0.598994731543815	0.598994731543815	0.0236019870840826	False	0.0989399048673654	6.666577778962947e-07	False
cg18000650	0.0109235209061908	0.9449402693926686	-0.0999902483378011	0.0999902483378011	0.7337799427529283	False	0.8637317766818435	6.666577778962947e-07	False
cg18001443	0.0122105865179952	0.9276468286944212	0.0321551918860229	0.0321551918860229	0.9131047061463066	False	0.959154184035696	6.666577778962947e-07	False
cg18001714	0.0102385072496053	0.0458250816892331	-0.3943760626297463	0.3943760626297463	0.1629019739826645	False	0.365179512528733	6.666577778962947e-07	False
cg18002076	0.0126241386918388	0.9233187833596668	-0.1049072062965229	0.1049072062965229	0.7211537023007867	False	0.8564478144547575	6.666577778962947e-07	False
cg18004175	0.0233723800696252	0.0379794283633034	0.3102598815889161	0.3102598815889161	0.280329447447844	False	0.5089687208123108	6.666577778962947e-07	False
cg18007559	0.0379878929291005	0.8618013294544171	0.5857697363137732	0.5857697363137732	0.0277282131833139	False	0.110413789060883	6.666577778962947e-07	False
cg18007806	0.0624668732858089	0.3527279468163105	0.9269932377856896	0.9269932377856896	1.8652519451235224e-06	True	0.0022845028390878	6.666577778962947e-07	False
cg18009093	0.0169426538982913	0.9170528916093552	0.2805806217339155	0.2805806217339155	0.3312167548874704	False	0.5613918154421506	6.666577778962947e-07	False
cg18009710	0.0479385287297856	0.8135023063063919	0.8596063073522597	0.8596063073522597	8.113386972832763e-05	True	0.0051166911774209	6.666577778962947e-07	False
cg18011946	0.0121288517846143	0.0596663245351393	0.1440862968324868	0.1440862968324868	0.6231187625399832	False	0.7956606797819037	6.666577778962947e-07	False
cg18013376	0.0190665462098563	0.92034666073743	0.1688297380187752	0.1688297380187752	0.563956405124893	False	0.7549601220071691	6.666577778962947e-07	False
cg18013921	0.0499518304408221	0.7221139781095296	0.5267233185284066	0.5267233185284066	0.052971061099961	False	0.1725314871046241	6.666577778962947e-07	False
cg18014186	0.0456327849010482	0.8009427735957055	0.4930144380687808	0.4930144380687808	0.0732477755215737	False	0.215988064159369	6.666577778962947e-07	False
cg18014856	0.0071659011074908	0.0401943973409161	-0.0309408912257461	0.0309408912257461	0.9163755283597328	False	0.9607352875745524	6.666577778962947e-07	False
cg18015622	0.0190890867474144	0.9345520705321946	-0.5933268250489052	0.5933268250489052	0.0253095328868527	False	0.1035874639043299	6.666577778962947e-07	False
cg18016826	0.0189242236865787	0.0728104048634808	0.4711441089486954	0.4711441089486954	0.0890305189870921	False	0.2462250803698845	6.666577778962947e-07	False
cg18017926	0.0340583635052615	0.1656159883536697	0.7699728515125361	0.7699728515125361	0.0012761403916561	True	0.0167768283110614	6.666577778962947e-07	False
cg18021257	0.0116217973629836	0.9300742375203732	-0.1427609230342306	0.1427609230342306	0.6263524471212191	False	0.7979703281605588	6.666577778962947e-07	False
cg18021368	0.0394667020533265	0.2220256113431939	0.6334972371750529	0.6334972371750529	0.0150020164281971	False	0.0729230097877267	6.666577778962947e-07	False
cg18023666	0.021448745273783	0.8945873618198767	0.5034228499112894	0.5034228499112894	0.0664811969963715	False	0.202204317122546	6.666577778962947e-07	False
cg18024167	0.0332472526079329	0.8352907208381367	0.560745644309127	0.560745644309127	0.036978839783848	False	0.1346190223775406	6.666577778962947e-07	False
cg18026062	0.038465388653151	0.6530959937647199	0.7584959072166908	0.7584959072166908	0.0016634777147501	True	0.0192267671573396	6.666577778962947e-07	False
cg18027481	0.0075565449178503	0.039570729648025	-0.2964702821275409	0.2964702821275409	0.3033647731886801	False	0.5337742540685074	6.666577778962947e-07	False
cg18029306	0.014696453420758	0.0418800787533004	0.046233863579931	0.046233863579931	0.8752882292044443	False	0.9402361854620254	6.666577778962947e-07	False
cg18030006	0.0142680453145673	0.914880175784684	-0.2629604381765933	0.2629604381765933	0.3637155135877239	False	0.5921855472613239	6.666577778962947e-07	False
cg18031221	0.0678900873268878	0.3066823651100555	0.7369290324500787	0.7369290324500787	0.0026403801193938	True	0.0246313886685124	6.666577778962947e-07	False
cg18031661	0.0270467559868878	0.8798247919470327	0.798758909654343	0.798758909654343	0.0006120088601608	True	0.0116886367509346	6.666577778962947e-07	False
cg18031708	0.0371302668948841	0.7342389441367828	0.8723674549802478	0.8723674549802478	4.714284380549571e-05	True	0.0042754055964401	6.666577778962947e-07	False
cg18032969	0.0428631402331473	0.2489078503725313	0.4692517972360582	0.4692517972360582	0.090499222832841	False	0.2487915919538856	6.666577778962947e-07	False
cg18034299	0.0485358627557954	0.3745295731185331	0.5875383458429756	0.5875383458429756	0.027147304749808	False	0.1086950140689917	6.666577778962947e-07	False
cg18034719	0.0235581693162809	0.8616680175513536	-0.416822357128717	0.416822357128717	0.1381616670094072	False	0.3279988050823719	6.666577778962947e-07	False
cg18035571	0.0164966956335161	0.9509310317957256	0.1208748482435991	0.1208748482435991	0.6806177655751714	False	0.8325775332536873	6.666577778962947e-07	False
cg18036140	0.0115820145240094	0.0403148546264203	0.1780289338695188	0.1780289338695188	0.5425809235283076	False	0.7393552297519367	6.666577778962947e-07	False
cg18036734	0.0445783772942352	0.3371420398457668	0.1845350580205683	0.1845350580205683	0.5276787547679246	False	0.7284433467019559	6.666577778962947e-07	False
cg18040788	0.0398249553591806	0.3371224149969854	0.7122667994011401	0.7122667994011401	0.0042607518187636	True	0.032834907310156	6.666577778962947e-07	False
cg18042806	0.0265201140682649	0.3594823022712905	0.5944620983303309	0.5944620983303309	0.0249603224091124	False	0.1026286465109282	6.666577778962947e-07	False
cg18043514	0.0491215413579971	0.7662286136255828	0.6302428073826106	0.6302428073826106	0.0156913281967942	False	0.0751126695230893	6.666577778962947e-07	False
cg18045155	0.0485547820221334	0.7289975630636405	0.5723193014910561	0.5723193014910561	0.0324546272552614	False	0.123032129049089	6.666577778962947e-07	False
cg18047032	0.0355973446522214	0.1168861520295051	0.0584390492919926	0.0584390492919926	0.842700419315817	False	0.9238527096279608	6.666577778962947e-07	False
cg18048975	0.0095493794214468	0.0451103739176798	-0.0387019666536526	0.0387019666536526	0.8954936390450269	False	0.950777440855267	6.666577778962947e-07	False
cg18049045	0.0129258359872528	0.9628251306661364	0.0138660079240155	0.0138660079240155	0.9624763085434042	False	0.9830931090467664	6.666577778962947e-07	False
cg18049164	0.039872921352648	0.7832086956396687	-0.0200757422736098	0.0200757422736098	0.9456908260262804	False	0.9757730180649002	6.666577778962947e-07	False
cg18050233	0.0218147097788306	0.9045764920868924	-0.1348503578805801	0.1348503578805801	0.6457812025293805	False	0.8104853826352073	6.666577778962947e-07	False
cg18052823	0.0147304979901825	0.0495343152475661	-0.0135159218535985	0.0135159218535985	0.9634231145701408	False	0.9835184580795996	6.666577778962947e-07	False
cg18053345	0.013700561611641	0.045478435487223	-0.2018357879604925	0.2018357879604925	0.4889594759287766	False	0.6987757408230441	6.666577778962947e-07	False
cg18054620	0.0366919249731072	0.8569413312144545	0.6325317795975668	0.6325317795975668	0.0152040494599253	False	0.0736181071733401	6.666577778962947e-07	False
cg18054654	0.0298387301174211	0.8495869129723849	0.2878793232617984	0.2878793232617984	0.3182504177100974	False	0.5488550371641229	6.666577778962947e-07	False
cg18054674	0.0573594607427161	0.7198948320794937	0.3487015003692612	0.3487015003692612	0.2217488540317843	False	0.4423358547099086	6.666577778962947e-07	False
cg18055067	0.0200871644094283	0.8823224816917707	-0.2662374620989642	0.2662374620989642	0.3575444877855159	False	0.5868246404046894	6.666577778962947e-07	False
cg18057723	0.0124606069391459	0.9114022184125044	-0.5231134989757218	0.5231134989757218	0.0549211726710139	False	0.1771217265006329	6.666577778962947e-07	False
cg18058157	0.0257110183880544	0.81792227815679	0.5534604549879809	0.5534604549879809	0.040055436327387	False	0.142116362173724	6.666577778962947e-07	False
cg18059652	0.0121975700932819	0.1060447934300702	0.0598082798540685	0.0598082798540685	0.8390582040602602	False	0.9220584096401948	6.666577778962947e-07	False
cg18060742	0.0175588224607383	0.9189397713780362	0.536464384240686	0.536464384240686	0.0479593937950422	False	0.1611921350670834	6.666577778962947e-07	False
cg18061395	0.0319373670504702	0.8781128899514467	0.2892625364662586	0.2892625364662586	0.3158261421938796	False	0.5466084340759932	6.666577778962947e-07	False
cg18062245	0.0213969387497813	0.8969770012947048	0.6336511845088758	0.6336511845088758	0.014969991366527	False	0.0728224288412763	6.666577778962947e-07	False
cg18063495	0.0276902270660078	0.1090728811787697	0.3379721807002443	0.3379721807002443	0.2372621818768387	False	0.4605543998898695	6.666577778962947e-07	False
cg18064071	0.0206099622333222	0.9206517868478332	0.6336818943816173	0.6336818943816173	0.0149636091534451	False	0.072805122753208	6.666577778962947e-07	False
cg18064842	0.0108069212969895	0.9660035010450612	-0.3397827802230416	0.3397827802230416	0.234598823343209	False	0.4574389077231452	6.666577778962947e-07	False
cg18065539	0.018758299990836	0.9270182805396732	0.8210790520914961	0.8210790520914961	0.0003183118272537	True	0.0085660944943882	6.666577778962947e-07	False
cg18065728	0.0255630724862808	0.8523561285245739	0.2885067191515051	0.2885067191515051	0.3171495101971135	False	0.5478892298162662	6.666577778962947e-07	False
cg18065794	0.0203776367375991	0.8931937626053253	0.3301344443112647	0.3301344443112647	0.2490043211032145	False	0.4741316887217801	6.666577778962947e-07	False
cg18067236	0.0318412301236159	0.8509706761437212	0.5303802139719309	0.5303802139719309	0.0510471558040304	False	0.1683917301220993	6.666577778962947e-07	False
cg18068561	0.0331176556281826	0.6066821984503052	-0.0579332345301537	0.0579332345301537	0.8440466530054876	False	0.9245289026472804	6.666577778962947e-07	False
cg18068637	0.0154590485451969	0.9303480051099148	0.1698936621981972	0.1698936621981972	0.5614663562319381	False	0.7532517339012895	6.666577778962947e-07	False
cg18071162	0.0476227631830444	0.7584911799546817	0.3770254612106629	0.3770254612106629	0.1838952606201844	False	0.3936391472622425	6.666577778962947e-07	False
cg18071348	0.0388589355342181	0.8194045824977146	0.5214090528101498	0.5214090528101498	0.0558597633335161	False	0.1792469135231695	6.666577778962947e-07	False
cg18072018	0.0158634839554904	0.9036703230049108	-0.3182020693577326	0.3182020693577326	0.267545067388174	False	0.4947760654290111	6.666577778962947e-07	False
cg18073390	0.0744173819248486	0.6311717342512864	0.827294574771508	0.827294574771508	0.0002611742099051	True	0.0079144755220605	6.666577778962947e-07	False
cg18074450	0.010329605542149	0.939548676951426	0.3707909884472238	0.3707909884472238	0.1918435572437791	False	0.404127262594115	6.666577778962947e-07	False
cg18079355	0.0151164710951596	0.9176375083255814	0.2378463685780726	0.2378463685780726	0.4128903053795971	False	0.6362684568271043	6.666577778962947e-07	False
cg18079534	0.0283936585231594	0.9108103415114516	0.2002008461836712	0.2002008461836712	0.4925605122043895	False	0.7014360220981151	6.666577778962947e-07	False
cg18080903	0.0163092459232811	0.1130591708616364	0.6018521150910875	0.6018521150910875	0.0227747223291431	False	0.0965068491068472	6.666577778962947e-07	False
cg18081349	0.0171226686990803	0.9187599672672578	0.6353102793661993	0.6353102793661993	0.0146281547743301	False	0.0717029106744352	6.666577778962947e-07	False
cg18083487	0.0153464795656488	0.9302105597369094	-0.0563114402886755	0.0563114402886755	0.8483657359325885	False	0.9269866499866576	6.666577778962947e-07	False
cg18084046	0.0272733266806088	0.8677720268680564	0.2386994073037426	0.2386994073037426	0.4111662912008594	False	0.6349031933943229	6.666577778962947e-07	False
cg18086386	0.0405003716264846	0.8029763198600254	0.8030186901031108	0.8030186901031108	0.0005436310337761	True	0.0109545596894799	6.666577778962947e-07	False
cg18087718	0.0181986524639805	0.941173066231748	0.371832671488893	0.371832671488893	0.190500524869674	False	0.4023759156042361	6.666577778962947e-07	False
cg18089146	0.01004232171524	0.9506104069511264	0.4947147210437968	0.4947147210437968	0.0721103960765471	False	0.2135880651013961	6.666577778962947e-07	False
cg18089335	0.0338835200373751	0.8320398929776722	0.0523704695649959	0.0523704695649959	0.8588774130743191	False	0.9319001339330334	6.666577778962947e-07	False
cg18089852	0.0377105512326255	0.1449246300388844	0.8444386588117123	0.8444386588117123	0.0001450600466271	True	0.0063080087442767	6.666577778962947e-07	False
cg18090331	0.0442907445439157	0.7447048872710318	0.6362335901614198	0.6362335901614198	0.0144405157670372	False	0.0711038027208218	6.666577778962947e-07	False
cg18091435	0.0164633520795561	0.0920397241634126	-0.2720934780998212	0.2720934780998212	0.3466607130278896	False	0.5765200261165628	6.666577778962947e-07	False
cg18093358	0.0219578184024253	0.8333544839969074	-0.1949545523399923	0.1949545523399923	0.5041984446867557	False	0.7102148098403861	6.666577778962947e-07	False
cg18093572	0.0165206209799964	0.9309972301793707	0.6590791582571843	0.6590791582571843	0.0103550896548885	False	0.05708085250671	6.666577778962947e-07	False
cg18095938	0.0188796202427684	0.9090114956241908	0.3432479172168612	0.3432479172168612	0.2295531360876437	False	0.4518448881602543	6.666577778962947e-07	False
cg18099488	0.0168916281297724	0.9002726965769237	0.2652524981525043	0.2652524981525043	0.3593932421795773	False	0.5884054258177359	6.666577778962947e-07	False
cg18100702	0.0309714062831972	0.2158892292075977	0.7924608579575935	0.7924608579575935	0.0007255907547508	True	0.0126565523801784	6.666577778962947e-07	False
cg18101367	0.0195217094563637	0.082520361116506	-0.3935380007470815	0.3935380007470815	0.163878161941148	False	0.3665352346568468	6.666577778962947e-07	False
cg18102072	0.0374108847977454	0.8057255800960859	0.5337400260533937	0.5337400260533937	0.049324717224152	False	0.1643959968239181	6.666577778962947e-07	False
cg18103159	0.0168079999362116	0.0575330157646196	-0.2004351604945384	0.2004351604945384	0.4920436672619968	False	0.701108778807543	6.666577778962947e-07	False
cg18104285	0.0171048795349944	0.9201827231346608	-0.3101023389906392	0.3101023389906392	0.2805866192535576	False	0.5092753746342402	6.666577778962947e-07	False
cg18104539	0.0114093626081488	0.9435661543155116	-0.2252469806264517	0.2252469806264517	0.4387824469095737	False	0.6584182034429795	6.666577778962947e-07	False
cg18104870	0.019151764506547	0.8885404366877727	-0.2029102926828193	0.2029102926828193	0.4865995589376042	False	0.6968504834621411	6.666577778962947e-07	False
cg18105361	0.0554715794247128	0.5837399580083784	0.762257826718924	0.762257826718924	0.0015274475460678	True	0.018415399949864	6.666577778962947e-07	False
cg18106582	0.0890213413984336	0.4105083402279308	0.3863766696984413	0.3863766696984413	0.1723758380437049	False	0.3781659762224211	6.666577778962947e-07	False
cg18106800	0.0153142690886004	0.0623247829025428	0.5566354003814976	0.5566354003814976	0.0386923563241565	False	0.1387570726149024	6.666577778962947e-07	False
cg18109838	0.0343970149946968	0.0982702471723344	0.4920766763361865	0.4920766763361865	0.0738804923417408	False	0.217187739823733	6.666577778962947e-07	False
cg18110483	0.0726925695542627	0.2182041141449186	0.9130421892350876	0.9130421892350876	5.164258667284346e-06	True	0.0024318951085736	6.666577778962947e-07	False
cg18111129	0.0127412734552331	0.94658895067346	-0.2249870629855915	0.2249870629855915	0.4393249440993623	False	0.6587891221920865	6.666577778962947e-07	False
cg18111924	0.0125479373430724	0.9328511053337676	-0.207796747392507	0.207796747392507	0.475935408886363	False	0.6882677747505179	6.666577778962947e-07	False
cg18112295	0.0209293509168914	0.0633788974831987	0.0519813367919399	0.0519813367919399	0.8599165470311763	False	0.9324698723475816	6.666577778962947e-07	False
cg18113151	0.0130280355394638	0.9308021654373644	-0.0384736599823992	0.0384736599823992	0.8961070846903977	False	0.9511109325371676	6.666577778962947e-07	False
cg18114941	0.0186662742397874	0.9452049731529284	-0.0611586418810125	0.0611586418810125	0.8354691102318047	False	0.9202685934595172	6.666577778962947e-07	False
cg18115658	0.0337913745615139	0.6174253850736546	0.6992148980061186	0.6992148980061186	0.0053874513031891	True	0.037812486916572	6.666577778962947e-07	False
cg18116174	0.0141249023135947	0.8975324197451802	-0.4381899351470169	0.4381899351470169	0.1170718706280081	False	0.2945688194099315	6.666577778962947e-07	False
cg18118164	0.0149737262071988	0.91402166828261	-0.3353593918731592	0.3353593918731592	0.2411380925624727	False	0.465181766065825	6.666577778962947e-07	False
cg18118535	0.0221780454086603	0.896745189486877	0.6052525113547158	0.6052525113547158	0.0218188944374996	False	0.0937679865750005	6.666577778962947e-07	False
cg18121420	0.0145751356310762	0.0632583787597703	-0.2837546953469087	0.2837546953469087	0.3255419772254067	False	0.5556045232913236	6.666577778962947e-07	False
cg18122027	0.0433841674306703	0.6396176892050222	0.679177075017387	0.679177075017387	0.0075553520711495	True	0.0466002434776549	6.666577778962947e-07	False
cg18123072	0.0511464264697449	0.8559437309779067	-0.4120314401663089	0.4120314401663089	0.143216692456592	False	0.3358397997958018	6.666577778962947e-07	False
cg18123399	0.0157992247076519	0.0511151669607549	0.0589723315515831	0.0589723315515831	0.841281512879689	False	0.9230098705016028	6.666577778962947e-07	False
cg18126247	0.0225428811676266	0.902448524212454	0.503215771620525	0.503215771620525	0.0666112949349831	False	0.2024194210695949	6.666577778962947e-07	False
cg18127481	0.0103352539386409	0.956287033751136	0.1267638331700542	0.1267638331700542	0.6658614153481575	False	0.8236013029737812	6.666577778962947e-07	False
cg18128495	0.0139897325525585	0.931079242524752	0.3400290364853484	0.3400290364853484	0.234238011078555	False	0.4571361625425818	6.666577778962947e-07	False
cg18129178	0.0644147839057812	0.543502855404797	0.5930995899687004	0.5930995899687004	0.025379868034695	False	0.1037745538105444	6.666577778962947e-07	False
cg18131724	0.0119261800317268	0.9424969241295268	-0.0405076808334813	0.0405076808334813	0.8906437369189838	False	0.9485081122797676	6.666577778962947e-07	False
cg18131851	0.0245935878600689	0.0543511781928357	0.0530940050112106	0.0530940050112106	0.8569458611441193	False	0.9310467894646628	6.666577778962947e-07	False
cg18133875	0.018315710622136	0.917605171457884	0.0247292274044137	0.0247292274044137	0.933125388311672	False	0.9689264260983296	6.666577778962947e-07	False
cg18134262	0.0506123789565945	0.5582343956379721	0.8154128523875539	0.8154128523875539	0.0003788091319254	True	0.0092782652670082	6.666577778962947e-07	False
cg18135683	0.0464505276129835	0.5522107520284362	0.4249429602193856	0.4249429602193856	0.1298685852909129	False	0.3150968480008981	6.666577778962947e-07	False
cg18135738	0.0160749402350073	0.8942109306447552	-0.4267735004268948	0.4267735004268948	0.1280465760899391	False	0.3122904264601979	6.666577778962947e-07	False
cg18135796	0.0169654317868045	0.0598763937468142	0.5656001577503837	0.5656001577503837	0.0350279223599648	False	0.129681692796972	6.666577778962947e-07	False
cg18139347	0.01425067196698	0.94171797676217	0.3738299733337664	0.3738299733337664	0.1879422634800488	False	0.3990560740386474	6.666577778962947e-07	False
cg18140645	0.0245174357672573	0.0470629612148996	0.2969125171217199	0.2969125171217199	0.3026095780968187	False	0.5330093754201132	6.666577778962947e-07	False
cg18144404	0.0470265458532835	0.7721659997119703	0.8085493723927246	0.8085493723927246	0.0004641536401792	True	0.0101433529041618	6.666577778962947e-07	False
cg18144815	0.0210860964908203	0.1019552535476027	0.693027331631523	0.693027331631523	0.0059968306285107	True	0.0402189299802323	6.666577778962947e-07	False
cg18145011	0.0159130032504284	0.0639755670772003	-0.0749492330220398	0.0749492330220398	0.7989968497169974	False	0.9015597618678716	6.666577778962947e-07	False
cg18146873	0.0143027417007434	0.0553432229625749	0.2084398359909385	0.2084398359909385	0.4745402846443536	False	0.6870848627145012	6.666577778962947e-07	False
cg18150339	0.0185284286759931	0.9400701578585772	-0.4553800331170421	0.4553800331170421	0.1017846738792937	False	0.2688295357122552	6.666577778962947e-07	False
cg18150362	0.008620630883915	0.0490982603008125	-0.2718228178032041	0.2718228178032041	0.3471596706425942	False	0.5770043757975669	6.666577778962947e-07	False
cg18151617	0.0121998933923696	0.9514072090909376	0.0249312548284636	0.0249312548284636	0.9325801776072756	False	0.9686686737145402	6.666577778962947e-07	False
cg18151703	0.0234196529019086	0.9401883144041896	0.1167476845747425	0.1167476845747425	0.6910234590221026	False	0.8387540329516713	6.666577778962947e-07	False
cg18151987	0.0314969652498279	0.0766944298537243	0.1118975028835828	0.1118975028835828	0.7033170831825951	False	0.8465788980047475	6.666577778962947e-07	False
cg18156471	0.0429261636346066	0.7724427256098271	0.8019510157189876	0.8019510157189876	0.0005601620689187	True	0.011139471508858	6.666577778962947e-07	False
cg18157012	0.0210392861612135	0.913049099384432	0.160262823679507	0.160262823679507	0.5841727589332881	False	0.7686181620749004	6.666577778962947e-07	False
cg18159184	0.0187822194468515	0.8853724652713457	0.6477697764938994	0.6477697764938994	0.0122476238528756	False	0.0636865521953229	6.666577778962947e-07	False
cg18159860	0.0520090361125507	0.2440954398401794	0.6044664208503542	0.6044664208503542	0.0220371219034688	False	0.0943705709650603	6.666577778962947e-07	False
cg18160072	0.0335364225839643	0.1950594090578485	0.7532490510125913	0.7532490510125913	0.0018690919972146	True	0.0204588104032536	6.666577778962947e-07	False
cg18163543	0.0108682523806546	0.959661782241043	-0.1475964981175124	0.1475964981175124	0.6145850394391827	False	0.7903177515770204	6.666577778962947e-07	False
cg18164784	0.0713640533066301	0.2316320805295025	0.7235024019742315	0.7235024019742315	0.0034468964606408	True	0.0288849923401704	6.666577778962947e-07	False
cg18164791	0.0236906214780355	0.8506960125539782	-0.2917310949198576	0.2917310949198576	0.311525901155976	False	0.5421937231708017	6.666577778962947e-07	False
cg18166636	0.0234494613121003	0.9016744822183892	0.3800690815239857	0.3800690815239857	0.1800930758682684	False	0.3888967172404699	6.666577778962947e-07	False
cg18169971	0.0507172667242578	0.724783878850686	0.1222681307662167	0.1222681307662167	0.6771167095214012	False	0.8305981212720326	6.666577778962947e-07	False
cg18172084	0.0177906702151816	0.9009011364895116	-0.1874622251779264	0.1874622251779264	0.521033888366737	False	0.7233865100867005	6.666577778962947e-07	False
cg18172829	0.0165482770549033	0.929699225793206	0.2539416101176446	0.2539416101176446	0.380994466684481	False	0.6084181321765268	6.666577778962947e-07	False
cg18174828	0.0125942758130207	0.9262011773005836	0.1875722753648783	0.1875722753648783	0.5207847994335575	False	0.7232763416110279	6.666577778962947e-07	False
cg18175672	0.0160631356509023	0.9045447868223532	-0.4527451974953869	0.4527451974953869	0.1040330979140815	False	0.2725017620743395	6.666577778962947e-07	False
cg18178840	0.0587509245379867	0.6433617757279727	0.5136299182482554	0.5136299182482554	0.0602909866444502	False	0.1890577928472452	6.666577778962947e-07	False
cg18179833	0.0133833473197242	0.111348136241702	0.5691673100716741	0.5691673100716741	0.0336436698315925	False	0.126162243958561	6.666577778962947e-07	False
cg18180673	0.0107819022737686	0.0465949921027554	-0.0911079868816645	0.0911079868816645	0.7567460652650575	False	0.8773645330181571	6.666577778962947e-07	False
cg18181607	0.0407300048316909	0.2849410175365615	0.7093335004714009	0.7093335004714009	0.0044961802287346	True	0.033949261384811	6.666577778962947e-07	False
cg18182111	0.0346006188867451	0.0999162438619007	0.7503727788606389	0.7503727788606389	0.0019900696463681	True	0.0210900900140113	6.666577778962947e-07	False
cg18183073	0.0319686005795482	0.1990864898345667	0.6811054905881673	0.6811054905881673	0.0073213491707926	True	0.045667854117858	6.666577778962947e-07	False
cg18183247	0.0493977433263114	0.8932726512213014	0.0466227930637238	0.0466227930637238	0.8742466836877787	False	0.9399571619467112	6.666577778962947e-07	False
cg18186081	0.0161881967075354	0.9334239605429804	0.4059324321812214	0.4059324321812214	0.1498280139656337	False	0.3456764758040018	6.666577778962947e-07	False
cg18186763	0.0507242633546632	0.7922052514962284	0.6268336618041292	0.6268336618041292	0.0164390049735281	False	0.0776069624233387	6.666577778962947e-07	False
cg18188717	0.0622527764827731	0.3107228400373303	0.7386462467038521	0.7386462467038521	0.0025490577662656	True	0.0241910516927355	6.666577778962947e-07	False
cg18188768	0.0197068602959797	0.0751805795726902	0.1740543435735731	0.1740543435735731	0.5517732038674944	False	0.7458724344412936	6.666577778962947e-07	False
cg18190824	0.0147568492039096	0.888020184336982	-0.3068872303054688	0.3068872303054688	0.2858653058691637	False	0.5152651719657089	6.666577778962947e-07	False
cg18191743	0.0346402560744986	0.0686203126611672	-0.210664051256037	0.210664051256037	0.4697301327360966	False	0.6830476111004689	6.666577778962947e-07	False
cg18192574	0.0145824098943655	0.0735868379409686	-0.1198168807982488	0.1198168807982488	0.6832802416450595	False	0.8343250896279804	6.666577778962947e-07	False
cg18194153	0.035741237205844	0.7225049558475105	0.1159195738076194	0.1159195738076194	0.693117539009364	False	0.8402079899022371	6.666577778962947e-07	False
cg18196393	0.0440760450892916	0.1170116639889731	0.3780187001822441	0.3780187001822441	0.1826488541702288	False	0.3921039415792004	6.666577778962947e-07	False
cg18198212	0.0598035309504055	0.3962221542756758	0.5169096265878534	0.5169096265878534	0.0583930407816205	False	0.1849544512716888	6.666577778962947e-07	False
cg18200270	0.0114346977613164	0.0573155580883118	-0.3889924088005368	0.3889924088005368	0.1692395338855617	False	0.3740646061636464	6.666577778962947e-07	False
cg18202928	0.025519380544513	0.8957138769241328	0.6777068845826066	0.6777068845826066	0.0077376154756415	True	0.0472967049418832	6.666577778962947e-07	False
cg18204964	0.0568644184138047	0.5837400767512473	0.8465406350704926	0.8465406350704926	0.0001343320039376	True	0.0061390268524163	6.666577778962947e-07	False
cg18205372	0.016560806273698	0.9111812051231516	-0.3442728159840406	0.3442728159840406	0.2280737018208266	False	0.450033036313176	6.666577778962947e-07	False
cg18205770	0.0508015108149703	0.2934760505278931	0.8358786655416741	0.8358786655416741	0.0001961703237145	True	0.0070437318716964	6.666577778962947e-07	False
cg18207214	0.0274072298116991	0.8971859303454182	-0.0624808036741459	0.0624808036741459	0.8319578501593156	False	0.918707147039839	6.666577778962947e-07	False
cg18219951	0.0195763827477403	0.0593724824483596	0.7085716261470365	0.7085716261470365	0.0045589639474995	True	0.0342509120531314	6.666577778962947e-07	False
cg18223117	0.0159367158914132	0.0848275634838699	-0.2569099982792103	0.2569099982792103	0.3752597975357781	False	0.6032549582034272	6.666577778962947e-07	False
cg18228590	0.1480445493458506	0.6321570252950091	0.1181321786654735	0.1181321786654735	0.6875270167171846	False	0.8370976263117786	6.666577778962947e-07	False
cg18229134	0.0204043047302538	0.9218722915260168	0.5656604010367514	0.5656604010367514	0.0350042006656704	False	0.1296405142524294	6.666577778962947e-07	False
cg18229466	0.0205706924487354	0.9170257766581456	0.1124699551772561	0.1124699551772561	0.7018625263278849	False	0.845465795141783	6.666577778962947e-07	False
cg18232125	0.0395467485949539	0.8435568494546556	-0.2168555373392037	0.2168555373392037	0.456464631482304	False	0.6725992893085321	6.666577778962947e-07	False
cg18232861	0.0680181394093389	0.3256309726276476	0.6147118708310677	0.6147118708310677	0.0193186700410365	False	0.0862349465389705	6.666577778962947e-07	False
cg18233311	0.0075392966623019	0.0339325087665521	0.1840403500644883	0.1840403500644883	0.5288054676936877	False	0.7291820132465716	6.666577778962947e-07	False
cg18235799	0.0302334359495319	0.8465983054746494	0.3153630072722619	0.3153630072722619	0.2720743880269392	False	0.4997117335761625	6.666577778962947e-07	False
cg18236584	0.1268371532376997	0.7951022083368455	0.5708311202947339	0.5708311202947339	0.0330120691496344	False	0.1244847081740586	6.666577778962947e-07	False
cg18237607	0.0219629401582616	0.071432133306585	0.7489391594558039	0.7489391594558039	0.0020526422927448	True	0.0214226448222403	6.666577778962947e-07	False
cg18240496	0.0085501382575803	0.0416415790224552	0.0002003692923118	0.0002003692923118	0.9994575941004658	False	0.9997857517609662	6.666577778962947e-07	False
cg18240814	0.0173693920925701	0.0643837559701231	0.012161275870981	0.012161275870981	0.9670871595676036	False	0.9852951715646246	6.666577778962947e-07	False
cg18243017	0.013259905460716	0.91806102120279	0.172058651085724	0.172058651085724	0.5564136546991636	False	0.7494230090176347	6.666577778962947e-07	False
cg18244817	0.0165317534282196	0.0600843824240061	-0.518686175482213	0.518686175482213	0.0573831203407112	False	0.1827589880111123	6.666577778962947e-07	False
cg18245083	0.014758402559568	0.0489892842286499	0.2638655385884332	0.2638655385884332	0.3620053528287944	False	0.5905934801077266	6.666577778962947e-07	False
cg18245781	0.017294155468379	0.9451726377001242	-0.1553316159632109	0.1553316159632109	0.5959403844870469	False	0.777417571745219	6.666577778962947e-07	False
cg18248184	0.0152251138799178	0.9439232288873172	-0.356593135091825	0.356593135091825	0.210751463843659	False	0.4280214626273436	6.666577778962947e-07	False
cg18248994	0.0256140330544585	0.8935189905224202	-0.1325975219042822	0.1325975219042822	0.6513535757111034	False	0.8141259159235147	6.666577778962947e-07	False
cg18251187	0.0248990088066116	0.9119165133931998	0.1328767492871329	0.1328767492871329	0.6506619825199383	False	0.8136773547474431	6.666577778962947e-07	False
cg18252654	0.0158410793103614	0.9089775544071952	0.2698355725272832	0.2698355725272832	0.35083525788419	False	0.5802440235427806	6.666577778962947e-07	False
cg18252964	0.0378653235781337	0.8467060217110289	0.7642173077687981	0.7642173077687981	0.0014601856088513	True	0.0180123981660292	6.666577778962947e-07	False
cg18254356	0.0182387536101377	0.916666279232946	0.2730034387351525	0.2730034387351525	0.3449861256814252	False	0.5749780106277593	6.666577778962947e-07	False
cg18254586	0.0152550119176402	0.9037170250185456	-0.1443149334603147	0.1443149334603147	0.6225615642154989	False	0.7953792671446492	6.666577778962947e-07	False
cg18256205	0.0512663146453407	0.7553896739974164	0.202077362746246	0.202077362746246	0.4884284430985415	False	0.6983185019155999	6.666577778962947e-07	False
cg18256387	0.0079432112391929	0.04565327444083	-0.0384107769828863	0.0384107769828863	0.8962760568417225	False	0.9511638184198496	6.666577778962947e-07	False
cg18256498	0.0276624532247984	0.8969683790625195	0.3050003146538887	0.3050003146538887	0.288990243134502	False	0.5184432565199796	6.666577778962947e-07	False
cg18256985	0.0095803738107424	0.0190060578477426	0.0620544292565685	0.0620544292565685	0.8330898559738565	False	0.919190905605942	6.666577778962947e-07	False
cg18258397	0.0479726835054364	0.8442031473869952	0.7057152226003672	0.7057152226003672	0.0048004869264306	True	0.0353397447947804	6.666577778962947e-07	False
cg18259253	0.0361187004341413	0.8809830172084782	0.7543030905840583	0.7543030905840583	0.0018262493194146	True	0.0201961847840492	6.666577778962947e-07	False
cg18259690	0.0227540328733797	0.8767573168977933	0.399482227325289	0.399482227325289	0.1570364817885714	False	0.3565169260995472	6.666577778962947e-07	False
cg18260397	0.0628514696492707	0.2548286579554973	0.6745616454907988	0.6745616454907988	0.0081389762124855	True	0.048822132294213	6.666577778962947e-07	False
cg18261223	0.0115932652802961	0.0433867118093826	0.7216929510363459	0.7216929510363459	0.0035689413047197	True	0.0295055925386467	6.666577778962947e-07	False
cg18263365	0.0442043810538393	0.239795248414844	0.7225325042475862	0.7225325042475862	0.0035118993085342	True	0.0291996113539979	6.666577778962947e-07	False
cg18264459	0.0247268690900224	0.8269352381527921	-0.5514251382393542	0.5514251382393542	0.0409476087151931	False	0.1440821769293079	6.666577778962947e-07	False
cg18264728	0.0575948525388527	0.5402697345978998	0.1071800719592381	0.1071800719592381	0.7153392463549217	False	0.8533321784604837	6.666577778962947e-07	False
cg18269219	0.0198618691497636	0.8689439861665038	0.3630280508457326	0.3630280508457326	0.202042383706467	False	0.4176671210928237	6.666577778962947e-07	False
cg18272089	0.0117187780234182	0.9544648026591658	-0.0096186231835848	0.0096186231835848	0.9739661009699986	False	0.9886016713202678	6.666577778962947e-07	False
cg18275539	0.0093793378763755	0.0403568870091912	-0.3077278941527993	0.3077278941527993	0.2844794862163197	False	0.5136684388788356	6.666577778962947e-07	False
cg18275589	0.017081923313615	0.9324770324499252	0.4628944243876207	0.4628944243876207	0.0955571137389218	False	0.2578570586289442	6.666577778962947e-07	False
cg18275819	0.0570048685104957	0.0891495898931531	0.6900658145975519	0.6900658145975519	0.0063068540910084	True	0.041565937054457	6.666577778962947e-07	False
cg18275958	0.0329450394422645	0.8624661656231695	0.5824705179142585	0.5824705179142585	0.0288366062612538	False	0.1134273289140663	6.666577778962947e-07	False
cg18276155	0.0260318140747881	0.8929765874957709	0.4974497529400679	0.4974497529400679	0.0703072362283776	False	0.2098417376085222	6.666577778962947e-07	False
cg18277507	0.0123395416322355	0.9248549690979112	0.0136810860740471	0.0136810860740471	0.9629764231076848	False	0.983311023955064	6.666577778962947e-07	False
cg18278528	0.0216509092024494	0.9325286650656036	0.4352030675789136	0.4352030675789136	0.119878909431037	False	0.2991970918699846	6.666577778962947e-07	False
cg18281743	0.0150135912693641	0.055115544280224	0.6508530386333388	0.6508530386333388	0.0117073180930441	False	0.0618047838598158	6.666577778962947e-07	False
cg18281939	0.0816971966838904	0.4836026872621493	0.4985453090738564	0.4985453090738564	0.069594033278672	False	0.208492993406578	6.666577778962947e-07	False
cg18285556	0.0171914553376745	0.939080398030835	0.4238557252996746	0.4238557252996746	0.1309589758644244	False	0.3168097974004999	6.666577778962947e-07	False
cg18286474	0.0157691555186501	0.9302814395441168	0.048779182679899	0.048779182679899	0.8684753908748308	False	0.9368521982971104	6.666577778962947e-07	False
cg18287241	0.0278931161747852	0.8455553822229364	0.6726520008422667	0.6726520008422667	0.0083904109015745	True	0.0497579253280913	6.666577778962947e-07	False
cg18287975	0.0160808246655605	0.0475041905559472	0.4345431396576626	0.4345431396576626	0.1205052163630561	False	0.3001272128846451	6.666577778962947e-07	False
cg18288193	0.0611396770481092	0.5524334478425499	0.4292835829954832	0.4292835829954832	0.1255763391422012	False	0.3081928043435883	6.666577778962947e-07	False
cg18290233	0.0485853190692755	0.2250028311292827	0.7470256587639414	0.7470256587639414	0.0021385783130346	True	0.0219119551988954	6.666577778962947e-07	False
cg18294646	0.0902974070510766	0.5568832335619474	0.7302581658043932	0.7302581658043932	0.0030199400471996	True	0.0266155726768528	6.666577778962947e-07	False
cg18295152	0.0101725452269969	0.0325544901304818	-0.1693150126975595	0.1693150126975595	0.5628200767625225	False	0.7541640208901943	6.666577778962947e-07	False
cg18295183	0.0491990379159379	0.273145993477799	0.7574788633158464	0.7574788633158464	0.0017018578122098	True	0.0194842066514351	6.666577778962947e-07	False
cg18296001	0.0186652663824372	0.1061845971961117	-0.4463637646562552	0.4463637646562552	0.1096199267662085	False	0.281944940795741	6.666577778962947e-07	False
cg18296251	0.0109895777797211	0.9456247671742728	-0.2640404416634292	0.2640404416634292	0.3616753838719001	False	0.5903061951224955	6.666577778962947e-07	False
cg18296956	0.0194620642102414	0.0470020522139859	0.7714368797384118	0.7714368797384118	0.0012324125498636	True	0.0164323864270799	6.666577778962947e-07	False
cg18297349	0.0335696507403721	0.7214713019994198	0.4794815523433932	0.4794815523433932	0.0827575855950146	False	0.2342492235804692	6.666577778962947e-07	False
cg18297491	0.0156748074190817	0.0512237742825154	-0.2270605988269141	0.2270605988269141	0.4350064050310799	False	0.6551388631272295	6.666577778962947e-07	False
cg18299793	0.0143315709382971	0.9260875738766264	0.1835359766676715	0.1835359766676715	0.5299552875795368	False	0.7300695502406708	6.666577778962947e-07	False
cg18300492	0.024671277918877	0.9364537213069306	-0.0793674783780606	0.0793674783780606	0.7873884217517296	False	0.89455463856946	6.666577778962947e-07	False
cg18300555	0.048096040188766	0.7424759777926083	0.5287122837883468	0.5287122837883468	0.0519182605172109	False	0.1703502501922244	6.666577778962947e-07	False
cg18301423	0.0369971408152572	0.1231271190272326	0.7421652046931213	0.7421652046931213	0.0023697171752747	True	0.0231717431181239	6.666577778962947e-07	False
cg18302291	0.0136529421743595	0.9435466518955938	0.2446530014324774	0.2446530014324774	0.3992378340736084	False	0.6244939683272442	6.666577778962947e-07	False
cg18302637	0.0190956521802886	0.8944914877987993	0.0706199068358148	0.0706199068358148	0.8104092279314683	False	0.907442362631785	6.666577778962947e-07	False
cg18305128	0.0421212155132191	0.8320667435938452	0.8222329326902558	0.8222329326902558	0.0003070063169812	True	0.0084715896909173	6.666577778962947e-07	False
cg18307303	0.0367521906380464	0.7250751068186381	-0.069032533047956	0.069032533047956	0.8146025545275283	False	0.909586359661736	6.666577778962947e-07	False
cg18308339	0.0313287373378848	0.9081864906186587	0.3815294713207897	0.3815294713207897	0.1782868491998329	False	0.3864504798036531	6.666577778962947e-07	False
cg18308985	0.0107621384000893	0.945043159227191	-0.0137139664450593	0.0137139664450593	0.9628874983841308	False	0.9832507472319312	6.666577778962947e-07	False
cg18313137	0.0125443738069868	0.9370562487777772	0.0213108043266115	0.0213108043266115	0.9423546287481996	False	0.9741236236061432	6.666577778962947e-07	False
cg18315896	0.0092783455293449	0.0640201482218438	-0.5261881940527317	0.5261881940527317	0.0532569334465806	False	0.1731768161902012	6.666577778962947e-07	False
cg18315943	0.026118516102648	0.9025699143743487	0.2066739553857306	0.2066739553857306	0.4783758791969206	False	0.6904125563463014	6.666577778962947e-07	False
cg18318560	0.0387400253210208	0.2942049218725641	0.7658700258553005	0.7658700258553005	0.0014053051967087	True	0.0176370975666592	6.666577778962947e-07	False
cg18319687	0.0166309136504316	0.8998921694842662	0.4032510339839439	0.4032510339839439	0.1527974932788125	False	0.3504013982156777	6.666577778962947e-07	False
cg18319921	0.0325615214110143	0.0856149853540101	0.813731323324499	0.813731323324499	0.0003984412333323	True	0.0095115841942624	6.666577778962947e-07	False
cg18319967	0.0180684894251164	0.8990085519478108	-0.1668198628659072	0.1668198628659072	0.5686729512540558	False	0.7583189534106213	6.666577778962947e-07	False
cg18320149	0.0460816534480555	0.7849547099499694	-0.1038138041200034	0.1038138041200034	0.7239558661064541	False	0.8581546131826195	6.666577778962947e-07	False
cg18321073	0.023971944399005	0.8550988347156822	-0.1817739578845613	0.1817739578845613	0.5339807967597515	False	0.7328019786609479	6.666577778962947e-07	False
cg18321631	0.0090187205920586	0.0448762360243059	-0.1712510628721088	0.1712510628721088	0.558296169007223	False	0.7508907541926075	6.666577778962947e-07	False
cg18322822	0.0187557157503274	0.8746101398389378	0.0738978198025753	0.0738978198025753	0.8017651015297271	False	0.9028682631880997	6.666577778962947e-07	False
cg18323835	0.0092491299252641	0.0528278153721899	-0.4698608526985613	0.4698608526985613	0.0900246774210971	False	0.2479687403598995	6.666577778962947e-07	False
cg18323912	0.023378790850143	0.0500806395408874	0.0177710187240723	0.0177710187240723	0.951918608267384	False	0.9784807447222924	6.666577778962947e-07	False
cg18324583	0.0364716170034211	0.8720508411912834	0.6909314696448227	0.6909314696448227	0.0062149728843419	True	0.0411665796430744	6.666577778962947e-07	False
cg18325799	0.0138134032619727	0.9255453954356112	-0.0676482659715372	0.0676482659715372	0.8182631134334438	False	0.911990129294603	6.666577778962947e-07	False
cg18328428	0.0216808229931953	0.9040383025661726	0.5722300327466561	0.5722300327466561	0.0324878671509123	False	0.1231250197058378	6.666577778962947e-07	False
cg18328579	0.0346243483533798	0.9068609470415612	0.3214918112809761	0.3214918112809761	0.2623534098589948	False	0.4892284458685846	6.666577778962947e-07	False
cg18329423	0.0187644700367469	0.905950215282054	-0.1119676259484935	0.1119676259484935	0.7031388551015331	False	0.8464730465236526	6.666577778962947e-07	False
cg18330338	0.0341027840348287	0.7563583382240434	0.4209073819816419	0.4209073819816419	0.1339468242879885	False	0.3217752720420046	6.666577778962947e-07	False
cg18330784	0.015965281882551	0.9164333284085928	0.4672741205185149	0.4672741205185149	0.0920521585771478	False	0.2516036423267007	6.666577778962947e-07	False
cg18331133	0.0149348937547084	0.9448121921054332	0.0084323202936228	0.0084323202936228	0.9771761503242148	False	0.9899182747506112	6.666577778962947e-07	False
cg18333337	0.0255120975807516	0.9036078163398032	0.5796864326964607	0.5796864326964607	0.0297973616324106	False	0.1159791599975555	6.666577778962947e-07	False
cg18333662	0.0058040351529413	0.0252467682860489	-0.1061019213578224	0.1061019213578224	0.7180956091167957	False	0.8548057134141	6.666577778962947e-07	False
cg18334392	0.061933431090621	0.5572288788451908	0.203342423749779	0.203342423749779	0.4856519868640476	False	0.6961533730416994	6.666577778962947e-07	False
cg18334734	0.0665643668507337	0.21607390321154	0.9032458642763946	0.9032458642763946	9.58776463700886e-06	True	0.0027341898689745	6.666577778962947e-07	False
cg18335607	0.0314439249705148	0.1717798833933582	0.6513958875606225	0.6513958875606225	0.0116141162812561	False	0.0614728535787221	6.666577778962947e-07	False
cg18338046	0.0435868839933735	0.7104621498963316	0.0101503035475009	0.0101503035475009	0.9725275287466536	False	0.987921131850831	6.666577778962947e-07	False
cg18341512	0.036622879846674	0.1622075036626626	0.5745619878304177	0.5745619878304177	0.0316277996923596	False	0.1208537092279735	6.666577778962947e-07	False
cg18342494	0.0160000220504953	0.9590277924195943	0.3456487894380828	0.3456487894380828	0.2260967870900697	False	0.4476598040044591	6.666577778962947e-07	False
cg18343881	0.0317278871900905	0.8480876890390635	0.0903629973095792	0.0903629973095792	0.7586811134787853	False	0.8785758297875795	6.666577778962947e-07	False
cg18344938	0.0112426130332745	0.0950586841760525	-0.4679891910968015	0.4679891910968015	0.0914885354623703	False	0.2505104467968763	6.666577778962947e-07	False
cg18347426	0.0348867146110506	0.8201558179693534	0.714383765579078	0.714383765579078	0.0040969324284732	True	0.0319943803694211	6.666577778962947e-07	False
cg18348337	0.0153739712351779	0.0826921167676559	-0.3197849223195648	0.3197849223195648	0.2650395157135986	False	0.4920496043895766	6.666577778962947e-07	False
cg18348500	0.0148701087539999	0.0439771337641992	-0.1587454519901436	0.1587454519901436	0.5877837325936902	False	0.7714211511555065	6.666577778962947e-07	False
cg18349241	0.0170712142762955	0.9396128963120844	0.1078060239811253	0.1078060239811253	0.7137404345995979	False	0.8526799352565219	6.666577778962947e-07	False
cg18351191	0.0105655242650839	0.9445224705371114	-0.2865926194668504	0.2865926194668504	0.3205150175181137	False	0.550884497762817	6.666577778962947e-07	False
cg18355410	0.0116719149102219	0.935536367201048	-0.2939136398163068	0.2939136398163068	0.3077519777115237	False	0.5383244103589715	6.666577778962947e-07	False
cg18355464	0.0135000080798972	0.939232494947	-0.4018167413066515	0.4018167413066515	0.1544017153908251	False	0.3527562768376776	6.666577778962947e-07	False
cg18356515	0.0110390995982725	0.9490196043147988	0.832307854073629	0.832307854073629	0.0002213945879819	True	0.0073537712547527	6.666577778962947e-07	False
cg18358020	0.0663675907227774	0.2738402641449427	0.8554809479645336	0.8554809479645336	9.563182015688324e-05	True	0.0055189427510793	6.666577778962947e-07	False
cg18358723	0.051055110701062	0.2565874829861522	0.7111181776797008	0.7111181776797008	0.004351760389585	True	0.0332470592828019	6.666577778962947e-07	False
cg18358845	0.036636795741258	0.848575541806198	0.7445490972994899	0.7445490972994899	0.0022540052705748	True	0.0225540221979894	6.666577778962947e-07	False
cg18359530	0.051882770062656	0.2625386393316955	0.6881068461450339	0.6881068461450339	0.0065186839969371	True	0.0424251838297712	6.666577778962947e-07	False
cg18359921	0.0117716445900088	0.0799990109430876	-0.1552033226165307	0.1552033226165307	0.5962477861547207	False	0.7775189560644185	6.666577778962947e-07	False
cg18361024	0.0284587524991513	0.7941548723604597	0.1956714862341472	0.1956714862341472	0.502600670357406	False	0.7090428274297609	6.666577778962947e-07	False
cg18361975	0.0137872297750839	0.9489481168459696	-0.4996507820876399	0.4996507820876399	0.0688796097936257	False	0.2070823417270518	6.666577778962947e-07	False
cg18362330	0.0584939133860468	0.4052782819877744	0.7928812058785961	0.7928812058785961	0.0007175201480323	True	0.012596958875396	6.666577778962947e-07	False
cg18364770	0.0356016305991625	0.8464278585852363	0.5871419727201821	0.5871419727201821	0.0272766971168378	False	0.1090617102281668	6.666577778962947e-07	False
cg18366169	0.032911721216005	0.8539624854372452	0.6203502015277288	0.6203502015277288	0.0179353442445468	False	0.082097574225527	6.666577778962947e-07	False
cg18366882	0.0170698669277996	0.9016967299169748	0.6097531958471514	0.6097531958471514	0.0206006498387579	False	0.0901440687605999	6.666577778962947e-07	False
cg18368265	0.0153869818276422	0.9310501999582466	0.3793087859792866	0.3793087859792866	0.1810380704245837	False	0.3900871563988771	6.666577778962947e-07	False
cg18369866	0.0402862846424653	0.1367555032453732	0.8651532403734118	0.8651532403734118	6.450812661455487e-05	True	0.0047479627126773	6.666577778962947e-07	False
cg18370682	0.0583012395184375	0.6299174935725532	0.6114331839836156	0.6114331839836156	0.0201593339676611	False	0.0887462702886984	6.666577778962947e-07	False
cg18370979	0.0107780870515762	0.954154912694199	-0.1248410884415893	0.1248410884415893	0.6706672981160609	False	0.8264852372784325	6.666577778962947e-07	False
cg18371750	0.0142680026225564	0.9128672655802677	-0.1178725898811084	0.1178725898811084	0.6881821503375669	False	0.8373935487345137	6.666577778962947e-07	False
cg18372930	0.0411532475453336	0.5156067161655737	0.474979905539611	0.474979905539611	0.0861046422531384	False	0.2407610734678311	6.666577778962947e-07	False
cg18373623	0.0515600681339929	0.4450622040901893	0.5428352037977952	0.5428352037977952	0.0448743330360683	False	0.1541105294215927	6.666577778962947e-07	False
cg18374914	0.036174015262011	0.8391963901741384	0.7321533461196125	0.7321533461196125	0.0029079966437102	True	0.0260430653088231	6.666577778962947e-07	False
cg18374977	0.0223773380616215	0.5948121337363079	-0.1173003691156297	0.1173003691156297	0.6896270021078414	False	0.8380083729215375	6.666577778962947e-07	False
cg18378419	0.0102543105947293	0.956191477657066	-0.0796005779563375	0.0796005779563375	0.7867770962763188	False	0.8942258406373818	6.666577778962947e-07	False
cg18382744	0.0126389893206132	0.923024862625322	-0.097815660327351	0.097815660327351	0.7393842765802469	False	0.8671414071366373	6.666577778962947e-07	False
cg18382753	0.0421811054258461	0.1919160113876404	0.7026519948110785	0.7026519948110785	0.0050705024859254	True	0.0364719245177799	6.666577778962947e-07	False
cg18383345	0.0182717380034822	0.8772357572527947	-0.3657449569117535	0.3657449569117535	0.1984347630596461	False	0.4127348419045597	6.666577778962947e-07	False
cg18384794	0.0182975719959495	0.9331972165361692	0.4216963337167443	0.4216963337167443	0.133142861655511	False	0.3204803673745943	6.666577778962947e-07	False
cg18388240	0.0123635663496407	0.9411045608774644	-0.239535790864216	0.239535790864216	0.4094795478386201	False	0.6333259292303698	6.666577778962947e-07	False
cg18392139	0.0221728797335423	0.9019225467651492	0.0403691394246468	0.0403691394246468	0.8910157164359744	False	0.948682174674406	6.666577778962947e-07	False
cg18393511	0.0270102131888739	0.8529080863883267	0.5466822337974894	0.5466822337974894	0.043083152544961	False	0.1496724963650295	6.666577778962947e-07	False
cg18393905	0.0168017655424059	0.9564122906209752	-0.3922688463686526	0.3922688463686526	0.1653637617280912	False	0.3686400285941179	6.666577778962947e-07	False
cg18394340	0.0516481299395851	0.259094632741882	0.7942528731699589	0.7942528731699589	0.0006916834553089	True	0.0123927654638025	6.666577778962947e-07	False
cg18394523	0.0126193852327394	0.9522678601720006	-0.3225349091259454	0.3225349091259454	0.2607199698039253	False	0.4875036387839797	6.666577778962947e-07	False
cg18394552	0.0445877729202876	0.6813633925385997	0.5107824136412991	0.5107824136412991	0.0619744277583052	False	0.1925016175060322	6.666577778962947e-07	False
cg18394648	0.2098294847257597	0.85069707073788	-0.3949741588209481	0.3949741588209481	0.1622076338760893	False	0.3640909423696826	6.666577778962947e-07	False
cg18394854	0.0893073631978548	0.5621561161981485	0.7306637235406779	0.7306637235406779	0.0029957038766786	True	0.0264953757611764	6.666577778962947e-07	False
cg18394953	0.0330764973749904	0.1017140723375085	0.7086898026151711	0.7086898026151711	0.0045491806738311	True	0.0341945379553026	6.666577778962947e-07	False
cg18396527	0.0137423623939504	0.9318837537016952	0.4721792420450136	0.4721792420450136	0.0882341941533355	False	0.2447356803141388	6.666577778962947e-07	False
cg18397975	0.0642710771761212	0.6349397073619807	0.3484646882046692	0.3484646882046692	0.2220842678572921	False	0.442722328723514	6.666577778962947e-07	False
cg18399472	0.012377892546703	0.9319105580123648	-0.0936350126337606	0.0936350126337606	0.7501922487470177	False	0.8735471021312697	6.666577778962947e-07	False
cg18402201	0.0367540917493601	0.7798981232719951	0.6493621303514335	0.6493621303514335	0.011966247588297	False	0.0626644697227946	6.666577778962947e-07	False
cg18403792	0.0607232023178699	0.1918281804132585	0.86031045110664	0.86031045110664	7.884846115456385e-05	True	0.0050201302504698	6.666577778962947e-07	False
cg18405544	0.049404311682172	0.8284621210759264	0.7936206171093245	0.7936206171093245	0.0007034982763863	True	0.0124971753262081	6.666577778962947e-07	False
cg18410110	0.0170716486334898	0.9075222468662902	0.6857437394035104	0.6857437394035104	0.0067815337272498	True	0.043453379844294	6.666577778962947e-07	False
cg18413427	0.0555986876855781	0.765404773397712	0.825526148210597	0.825526148210597	0.0002765104916287	True	0.0080918687272655	6.666577778962947e-07	False
cg18417245	0.0742512246728214	0.5552641478741998	0.7042574883767756	0.7042574883767756	0.0049275419820316	True	0.035898594483817	6.666577778962947e-07	False
cg18417562	0.0150476009468117	0.917127231449828	0.3936566633558662	0.3936566633558662	0.1637397099484699	False	0.3663644605113237	6.666577778962947e-07	False
cg18418051	0.0356886899802394	0.1483195987257601	0.4583633225431108	0.4583633225431108	0.0992796626790708	False	0.264439021968641	6.666577778962947e-07	False
cg18418457	0.0821008325250923	0.4085456432972058	0.8622306608076987	0.8622306608076987	7.288100148845832e-05	True	0.0049067755768724	6.666577778962947e-07	False
cg18421360	0.0115131113451144	0.9434551768920786	0.055325434921717	0.055325434921717	0.8509935592510416	False	0.9282069738720132	6.666577778962947e-07	False
cg18422123	0.0119054360780024	0.1194936974185902	-0.0319716966573149	0.0319716966573149	0.913598885363852	False	0.9593363615241456	6.666577778962947e-07	False
cg18422875	0.0268874891005696	0.0534366488862741	0.6792891892041832	0.6792891892041832	0.0075415908696116	True	0.0465725797135481	6.666577778962947e-07	False
cg18425032	0.012732241688529	0.9560766307833882	-0.2666663492411774	0.2666663492411774	0.3567411045646858	False	0.5861640176269887	6.666577778962947e-07	False
cg18428283	0.0619057200142922	0.4566271948609843	0.7601521588880291	0.7601521588880291	0.0016024504366207	True	0.0188437417994655	6.666577778962947e-07	False
cg18428516	0.0108879776521051	0.0598857809888718	0.2708672152803812	0.2708672152803812	0.3489244780362355	False	0.5787320546052699	6.666577778962947e-07	False
cg18429742	0.0328300593705381	0.8646332258618493	0.5193600731877591	0.5193600731877591	0.0570033418386488	False	0.1818660728790414	6.666577778962947e-07	False
cg18430034	0.0194176561840339	0.8907791145850691	0.297247990385349	0.297247990385349	0.3020374225203157	False	0.5324264059517193	6.666577778962947e-07	False
cg18432572	0.0161987606675108	0.9178255612342728	-0.0935925494223986	0.0935925494223986	0.7503022486860824	False	0.8736334857843079	6.666577778962947e-07	False
cg18433229	0.011096173149804	0.935083081974087	-0.3348564241600317	0.3348564241600317	0.2418886277477566	False	0.4660589045506117	6.666577778962947e-07	False
cg18434588	0.0210878441093099	0.9033627931651104	-0.0178541444723921	0.0178541444723921	0.9516939410303272	False	0.9783463143418922	6.666577778962947e-07	False
cg18438850	0.1114912105704553	0.8025114447077762	0.0297085933696229	0.0297085933696229	0.919696085103898	False	0.9625063632661696	6.666577778962947e-07	False
cg18439591	0.0124995443672049	0.9269033116232108	-0.1811886193985761	0.1811886193985761	0.5353210214110973	False	0.7338624004177244	6.666577778962947e-07	False
cg18442524	0.0225386110578658	0.0963210589749771	0.7451517858102226	0.7451517858102226	0.0022254719280468	True	0.02241513282277	6.666577778962947e-07	False
cg18442685	0.0120132869853802	0.9502362939313518	0.1995577029302144	0.1995577029302144	0.4939804401120993	False	0.7023645375049302	6.666577778962947e-07	False
cg18443559	0.0148129317298012	0.941357526339793	-0.0335560473029197	0.0335560473029197	0.9093329736979155	False	0.9573531683532528	6.666577778962947e-07	False
cg18443893	0.0548604869030742	0.6544026291710251	0.7713074450234655	0.7713074450234655	0.0012362296956049	True	0.0164569512602179	6.666577778962947e-07	False
cg18446110	0.069182480355642	0.4679630607268908	0.3194210862426259	0.3194210862426259	0.2656141975115773	False	0.4926763594426533	6.666577778962947e-07	False
cg18446578	0.0517040246667458	0.1815405715673304	0.6940158628978786	0.6940158628978786	0.0058960356399246	True	0.0398278455399433	6.666577778962947e-07	False
cg18447299	0.0445020778523423	0.742920328205861	-0.3667036156531347	0.3667036156531347	0.1971716409914477	False	0.411051048706586	6.666577778962947e-07	False
cg18449021	0.0403760240735136	0.2617436732341009	0.7421707661028063	0.7421707661028063	0.0023694418712805	True	0.0231717431181239	6.666577778962947e-07	False
cg18450832	0.0161543970435471	0.914934752818594	0.0164278821787449	0.0164278821787449	0.9555492057083494	False	0.979979438382294	6.666577778962947e-07	False
cg18451817	0.0396677717548178	0.7525004992158398	0.6225899011329352	0.6225899011329352	0.0174072214699639	False	0.0805630925867087	6.666577778962947e-07	False
cg18455360	0.0095161766594083	0.0516351429572695	-0.3583962579761808	0.3583962579761808	0.2082877344623242	False	0.4251520893862612	6.666577778962947e-07	False
cg18456003	0.0193727315944177	0.886006606720305	-0.0091921648746918	0.0091921648746918	0.9751200263266144	False	0.9891258617850174	6.666577778962947e-07	False
cg18457613	0.0159831836645333	0.9000770972750388	0.5580883341406293	0.5580883341406293	0.0380801013299398	False	0.1371582231113106	6.666577778962947e-07	False
cg18458373	0.0097975837074512	0.9341082426535426	0.1146376836901652	0.1146376836901652	0.6963631262832877	False	0.8422921313903837	6.666577778962947e-07	False
cg18459152	0.0116806991396883	0.956348074888595	0.22959260875254	0.22959260875254	0.4297620157813018	False	0.6502174805457398	6.666577778962947e-07	False
cg18459375	0.0096254688933064	0.0371173105440099	0.2946434112843359	0.2946434112843359	0.3064959896393093	False	0.5369859016713435	6.666577778962947e-07	False
cg18459405	0.0139299403521525	0.9142507340693647	0.1659173261877995	0.1659173261877995	0.5707962320741221	False	0.7596985839543532	6.666577778962947e-07	False
cg18460295	0.0172901940170101	0.9325964207644488	0.4554809549265712	0.4554809549265712	0.1016992258120262	False	0.2686700822517711	6.666577778962947e-07	False
cg18460642	0.0700014804852595	0.2354853224593985	0.6495696694387478	0.6495696694387478	0.0119299430173418	False	0.0625633870539393	6.666577778962947e-07	False
cg18463001	0.0256025144301923	0.060030523042259	-0.0002580621548413	0.0002580621548413	0.9993014177599396	False	0.9997546338177228	6.666577778962947e-07	False
cg18465082	0.0450212194881034	0.6298766204111944	0.392744649132651	0.392744649132651	0.1648057875701181	False	0.3677983418200502	6.666577778962947e-07	False
cg18466162	0.0323353195408946	0.8701261717020582	0.6110773064710682	0.6110773064710682	0.0202522174278278	False	0.0890506278539317	6.666577778962947e-07	False
cg18468726	0.0340453393662764	0.8150211262344544	0.2581248102914159	0.2581248102914159	0.3729263199390845	False	0.6010755146186851	6.666577778962947e-07	False
cg18470904	0.0103495154746788	0.9568434592145042	-0.2074598864045655	0.2074598864045655	0.4766669776393109	False	0.6889173404457771	6.666577778962947e-07	False
cg18472159	0.0106911507026553	0.955100471010931	-0.0507391044917285	0.0507391044917285	0.8632351872918733	False	0.9341740941132822	6.666577778962947e-07	False
cg18472410	0.0485172779849571	0.8072741514630714	0.7969499699537391	0.7969499699537391	0.0006430567601717	True	0.0119648457346554	6.666577778962947e-07	False
cg18472912	0.0191805422487616	0.90634817299598	0.7926426342283657	0.7926426342283657	0.0007220918019376	True	0.0126300390011961	6.666577778962947e-07	False
cg18478038	0.0157862445128284	0.0393534142361092	0.5131574916609887	0.5131574916609887	0.0605679841976839	False	0.189625120337723	6.666577778962947e-07	False
cg18478850	0.0437652079847025	0.8403792851681697	0.6865915579568126	0.6865915579568126	0.0066863001702953	True	0.0431047003986962	6.666577778962947e-07	False
cg18480906	0.032491156660327	0.8439176959853585	0.4848279163395895	0.4848279163395895	0.0789025431753642	False	0.2267866038436227	6.666577778962947e-07	False
cg18482268	0.041533915311106	0.177201795542924	0.6927227648239553	0.6927227648239553	0.0060281545460703	True	0.0403424305442865	6.666577778962947e-07	False
cg18483611	0.014702278437504	0.950429153233362	-0.0305278641552444	0.0305278641552444	0.9174883347454048	False	0.9614430303770808	6.666577778962947e-07	False
cg18483750	0.0248849611763054	0.90577086816509	0.8025745955163028	0.8025745955163028	0.0005504587478843	True	0.0110558099827597	6.666577778962947e-07	False
cg18484008	0.0131845414290554	0.9357576185482274	0.1116892509892838	0.1116892509892838	0.7038464694506119	False	0.8468627425245102	6.666577778962947e-07	False
cg18484679	0.0193762618877134	0.9303626391138724	0.1224769613050448	0.1224769613050448	0.6765924776168737	False	0.8301723066083687	6.666577778962947e-07	False
cg18489195	0.054002071299299	0.1814060649992518	0.8455067888693222	0.8455067888693222	0.0001395249981302	True	0.0062156262525479	6.666577778962947e-07	False
cg18489719	0.0165926683077452	0.0423235634425855	-0.1893453204338583	0.1893453204338583	0.5167790281591348	False	0.7200784730606634	6.666577778962947e-07	False
cg18491039	0.0206669323104077	0.872133076149889	0.0992493738891378	0.0992493738891378	0.7356879509027143	False	0.8650078409617821	6.666577778962947e-07	False
cg18492210	0.0135874212185156	0.9461754674915216	0.5033535890794638	0.5033535890794638	0.0665246902378694	False	0.2022827663822453	6.666577778962947e-07	False
cg18492826	0.015011912761276	0.0685118150910709	0.0389235148281343	0.0389235148281343	0.8948984049476801	False	0.950459660871218	6.666577778962947e-07	False
cg18494672	0.0146550296672324	0.9265056895919218	-0.4118370579567666	0.4118370579567666	0.1434243518530891	False	0.3361338979650707	6.666577778962947e-07	False
cg18495118	0.0174284499433723	0.862611232696569	-0.2641431611877656	0.2641431611877656	0.3614816714157198	False	0.5902269960780774	6.666577778962947e-07	False
cg18496382	0.0134511855205454	0.0427132488580414	0.20813824920492	0.20813824920492	0.4751943076592158	False	0.6875872565683828	6.666577778962947e-07	False
cg18496440	0.0415652922494969	0.1835689184473971	0.8324822400477497	0.8324822400477497	0.0002201047507329	True	0.0073457332923475	6.666577778962947e-07	False
cg18502317	0.0294086306491988	0.148047004749564	-0.1008357260925102	0.1008357260925102	0.7316042891202053	False	0.8625218618970482	6.666577778962947e-07	False
cg18503711	0.0291613457308335	0.0702838408684623	0.2341661047833943	0.2341661047833943	0.4203706778823848	False	0.6428558276620331	6.666577778962947e-07	False
cg18503856	0.0079672456987877	0.037226926651219	-0.326157006483603	0.326157006483603	0.25509548977214	False	0.480907320239299	6.666577778962947e-07	False
cg18505871	0.0529916706722345	0.8158783921527389	0.3179430861673739	0.3179430861673739	0.2679563612642095	False	0.4952072308892141	6.666577778962947e-07	False
cg18505978	0.0153413296396285	0.9587379481343348	-0.0005829875702365	0.0005829875702365	0.9984218353229728	False	0.9995413066601476	6.666577778962947e-07	False
cg18511008	0.0420764895861391	0.2809424345160832	0.6284594930841403	0.6284594930841403	0.0160791318975029	False	0.0763453387847949	6.666577778962947e-07	False
cg18513357	0.0427245332342436	0.7999638079843342	0.7886584775347512	0.7886584775347512	0.0008019533083657	True	0.0132324610514377	6.666577778962947e-07	False
cg18514164	0.0137967804872719	0.9435145144117396	-0.2515764159177932	0.2515764159177932	0.3855970397381524	False	0.6127227439214871	6.666577778962947e-07	False
cg18514949	0.0211100108170792	0.8752589668578533	0.058807485641745	0.058807485641745	0.8417200714870876	False	0.9233019434522342	6.666577778962947e-07	False
cg18515046	0.0465653853204428	0.7055742291792596	0.704435966420299	0.704435966420299	0.0049118462580539	True	0.0358340942183035	6.666577778962947e-07	False
cg18516595	0.0279178231206399	0.9098721968698684	0.0690061846634875	0.0690061846634875	0.814672197670483	False	0.9096234963598508	6.666577778962947e-07	False
cg18519087	0.0312530175037443	0.196314223950842	0.1987052619840253	0.1987052619840253	0.4958653804780639	False	0.7040066389907754	6.666577778962947e-07	False
cg18519902	0.0339658666784544	0.8417945081928493	0.854430441170886	0.854430441170886	9.964121329030132e-05	True	0.0056180816393217	6.666577778962947e-07	False
cg18520851	0.0509225850831723	0.7124003531959799	0.0225351704305198	0.0225351704305198	0.9390481906340926	False	0.9721930504354752	6.666577778962947e-07	False
cg18525611	0.0273109465871959	0.1408918106641347	0.5656746121943594	0.5656746121943594	0.0349986065425136	False	0.1296261970022255	6.666577778962947e-07	False
cg18525740	0.0089767643859823	0.0401558457549887	-0.2220915892183151	0.2220915892183151	0.4453908960378237	False	0.6636431055967511	6.666577778962947e-07	False
cg18526142	0.0219435447017636	0.9108076455544823	0.2168373410460935	0.2168373410460935	0.4565033474131651	False	0.672601752454955	6.666577778962947e-07	False
cg18526607	0.0327982307582947	0.1354200876221332	0.8045888513289515	0.8045888513289515	0.0005200341636301	True	0.0107210231738378	6.666577778962947e-07	False
cg18526916	0.0197338116448142	0.9259411917279592	0.2138066205466723	0.2138066205466723	0.4629740626864588	False	0.6776735700648958	6.666577778962947e-07	False
cg18529079	0.0257555514654901	0.9044636889612448	0.3294183185744404	0.3294183185744404	0.2500944409971863	False	0.4752903374947415	6.666577778962947e-07	False
cg18529246	0.0231986475069006	0.1267618312266741	0.3076123458023445	0.3076123458023445	0.2846697312805895	False	0.5138849058804404	6.666577778962947e-07	False
cg18530920	0.0127269131677008	0.9398169476306356	0.6810908032309084	0.6810908032309084	0.0073231098794112	True	0.0456748909825966	6.666577778962947e-07	False
cg18531360	0.0242268341278737	0.8946427637845973	-0.1201966795343756	0.1201966795343756	0.6823240462453479	False	0.8338146439994398	6.666577778962947e-07	False
cg18531401	0.0311950742428818	0.8157388804148854	0.5354103229343402	0.5354103229343402	0.0484843346105956	False	0.1624904410442506	6.666577778962947e-07	False
cg18531690	0.0150246777418095	0.9382102387337724	0.4442952352253765	0.4442952352253765	0.1114741652803682	False	0.2850359290260771	6.666577778962947e-07	False
cg18532131	0.02529547207968	0.9075352711187056	0.3451184410773344	0.3451184410773344	0.2268574978042292	False	0.4485641356606877	6.666577778962947e-07	False
cg18532239	0.0282437009686193	0.7801953290010442	-0.2481272300095426	0.2481272300095426	0.3923615557681857	False	0.6187290993502187	6.666577778962947e-07	False
cg18535011	0.0347805239357813	0.148178463538709	0.4703675583369983	0.4703675583369983	0.0896312036054538	False	0.2473300184552114	6.666577778962947e-07	False
cg18535167	0.024570167917024	0.8920153301330196	0.6104413074499117	0.6104413074499117	0.0204190168677635	False	0.0895635232527712	6.666577778962947e-07	False
cg18536118	0.0216780242740155	0.9223346610901444	0.380596742978512	0.380596742978512	0.1794391025530421	False	0.3880095756257953	6.666577778962947e-07	False
cg18536707	0.022209930354441	0.9171968241339122	-0.0303623644394334	0.0303623644394334	0.917934275161501	False	0.9616167356396867	6.666577778962947e-07	False
cg18536802	0.0136261787247816	0.075067576683318	0.0078962798211114	0.0078962798211114	0.9786267449115484	False	0.9905372639790004	6.666577778962947e-07	False
cg18537027	0.0280490987738327	0.8725797665648889	0.5298158622687604	0.5298158622687604	0.0513407015983418	False	0.169012156457764	6.666577778962947e-07	False
cg18537617	0.0209763632369523	0.9347272515120456	-0.0655337158296803	0.0655337158296803	0.8238614624511279	False	0.9146685448197328	6.666577778962947e-07	False
cg18540328	0.0702758531407439	0.3312906083533814	0.5851345077494192	0.5851345077494192	0.0279391064822464	False	0.1110001549568261	6.666577778962947e-07	False
cg18541609	0.0134950565059873	0.9395350415328012	0.5806798187896827	0.5806798187896827	0.0294518610995628	False	0.1150298929504927	6.666577778962947e-07	False
cg18546419	0.0074071951717854	0.0375418530680788	0.2132786000710959	0.2132786000710959	0.4641059290090933	False	0.6786128842126072	6.666577778962947e-07	False
cg18547262	0.0105594148424133	0.0674184881486332	-0.3831452189167491	0.3831452189167491	0.1763021535555212	False	0.3837600945791052	6.666577778962947e-07	False
cg18547611	0.0099132663253373	0.0613865839119177	-0.3154244976308984	0.3154244976308984	0.2719758092422437	False	0.4996070848900909	6.666577778962947e-07	False
cg18576686	0.0265422938151051	0.8610977856400183	0.4295834686125476	0.4295834686125476	0.1252833847669845	False	0.3077648727825858	6.666577778962947e-07	False
cg18580650	0.0433891225899483	0.9381100019367362	0.1404105681408892	0.1404105681408892	0.6321022525697952	False	0.8017232517373921	6.666577778962947e-07	False
cg18581037	0.018675927025643	0.0544233456972792	0.0265515419690438	0.0265515419690438	0.9282085270022652	False	0.9665070810184117	6.666577778962947e-07	False
cg18581355	0.0131739488407035	0.9431550988369242	0.034263504322224	0.034263504322224	0.9074288511952988	False	0.9566167440801786	6.666577778962947e-07	False
cg18583740	0.0176109792240695	0.9269071995741004	0.1644209539481959	0.1644209539481959	0.5743237556918754	False	0.7622519200255946	6.666577778962947e-07	False
cg18584368	0.0130284025234083	0.9384290914874224	0.1074940154979241	0.1074940154979241	0.7145372331679661	False	0.8529861854096796	6.666577778962947e-07	False
cg18584639	0.0493225785163477	0.7105817535137684	0.6211795169304971	0.6211795169304971	0.017738393902392	False	0.081549422647622	6.666577778962947e-07	False
cg18584747	0.0139110248143178	0.0357176952430745	0.1463508050075666	0.1463508050075666	0.6176083553647896	False	0.7919975373878031	6.666577778962947e-07	False
cg18585314	0.0327926037919192	0.3552232721449931	0.5104233969927267	0.5104233969927267	0.0621890458986956	False	0.1929928348027346	6.666577778962947e-07	False
cg18586212	0.0250898022733341	0.8735919522855049	0.4925312407978288	0.4925312407978288	0.0735733114715813	False	0.2165567420357659	6.666577778962947e-07	False
cg18586823	0.0545674893825774	0.460426348549132	0.5534659111757205	0.5534659111757205	0.0400530640047073	False	0.142116362173724	6.666577778962947e-07	False
cg18587018	0.0139950225858971	0.0800744408805154	-0.5147586145730125	0.5147586145730125	0.0596328862736698	False	0.1876111312419805	6.666577778962947e-07	False
cg18592964	0.0261363508662418	0.8500458137918828	0.3397838829240401	0.3397838829240401	0.2345972069154032	False	0.4574389077231452	6.666577778962947e-07	False
cg18594054	0.0180878910133766	0.928230287700612	0.14663182548631	0.14663182548631	0.6169258205704953	False	0.791541278180836	6.666577778962947e-07	False
cg18594389	0.018632659062367	0.8935135753247878	0.2797186328364714	0.2797186328364714	0.3327673904312326	False	0.5629513928301727	6.666577778962947e-07	False
cg18595065	0.0422591240777182	0.2739312942929616	0.727973936932501	0.727973936932501	0.0031593475801753	True	0.0274157385006051	6.666577778962947e-07	False
cg18598249	0.0346363935681588	0.7461069236065891	0.3258610391475318	0.3258610391475318	0.2555523042516787	False	0.4814175864963745	6.666577778962947e-07	False
cg18598900	0.0470386631777686	0.1342760211003068	0.6081445968830428	0.6081445968830428	0.0210300108935463	False	0.0915262488845164	6.666577778962947e-07	False
cg18599138	0.0103167040112198	0.0357961569530044	-0.0944817377458338	0.0944817377458338	0.7479997511028283	False	0.8721585929429642	6.666577778962947e-07	False
cg18601334	0.022385417530711	0.9276269400624824	-0.2114144216661255	0.2114144216661255	0.4681126598840999	False	0.6817024518697185	6.666577778962947e-07	False
cg18602314	0.0121379693250401	0.0540395467638621	-0.3100958130070603	0.3100958130070603	0.2805972752380715	False	0.5092823909234712	6.666577778962947e-07	False
cg18603028	0.0450604172396203	0.1648099800885178	0.824921428102661	0.824921428102661	0.0002819185731079	True	0.0081517988979679	6.666577778962947e-07	False
cg18603838	0.0104968928451719	0.941551161512202	-0.1301238444671753	0.1301238444671753	0.657491735546462	False	0.8185332833881683	6.666577778962947e-07	False
cg18604199	0.0397429090919333	0.1969597712371862	0.7760063653386573	0.7760063653386573	0.0011035561268811	True	0.0154813570123792	6.666577778962947e-07	False
cg18606375	0.0602962723044477	0.3495020704650224	0.8532622157152928	0.8532622157152928	0.0001042592347655	True	0.005711867689301	6.666577778962947e-07	False
cg18607127	0.0259853692464225	0.8732210309070596	0.6075106624852539	0.6075106624852539	0.0212010598445939	False	0.0920273763088078	6.666577778962947e-07	False
cg18607221	0.0076821582517345	0.0362902042455258	0.4953575257582852	0.4953575257582852	0.0716836864224072	False	0.2126972411823778	6.666577778962947e-07	False
cg18607609	0.0105910228404851	0.0517499934823043	-0.5126884918604051	0.5126884918604051	0.0608438756790124	False	0.1902347640404207	6.666577778962947e-07	False
cg18609044	0.0474828705972844	0.3983903360962533	0.2408810921024569	0.2408810921024569	0.4067739803613932	False	0.6309407396690434	6.666577778962947e-07	False
cg18611668	0.0171087587467653	0.0182572732617462	-0.1978718406089444	0.1978718406089444	0.4977114807812042	False	0.7055464681519024	6.666577778962947e-07	False
cg18616279	0.008919672901008	0.96558378514926	-0.1610715134873437	0.1610715134873437	0.5822519476454036	False	0.7676395430557045	6.666577778962947e-07	False
cg18616385	0.0126124577092045	0.9480395317803738	0.0875385943509558	0.0875385943509558	0.7660291112085627	False	0.8824117920679692	6.666577778962947e-07	False
cg18620300	0.015003035982427	0.9249960544054332	0.5344416004312749	0.5344416004312749	0.0489704516285494	False	0.1635787129823559	6.666577778962947e-07	False
cg18621819	0.0148977380818952	0.90877769479598	-0.537643976456107	0.537643976456107	0.0473768579190997	False	0.1599438117028447	6.666577778962947e-07	False
cg18623708	0.0091060179692962	0.0478877800855866	0.4237654560807161	0.4237654560807161	0.1310497830901648	False	0.3169443794105673	6.666577778962947e-07	False
cg18628297	0.0558993666102268	0.5833699780234598	0.1832687138312387	0.1832687138312387	0.53056501342208	False	0.7305901480010181	6.666577778962947e-07	False
cg18631301	0.0374683449512868	0.8644564425138533	0.2007435701090515	0.2007435701090515	0.4913637700916877	False	0.7006064619575737	6.666577778962947e-07	False
cg18632102	0.0076954614483735	0.0234939863668401	-0.1237425588449693	0.1237425588449693	0.6734183394923875	False	0.8282020160753363	6.666577778962947e-07	False
cg18632254	0.010943873923952	0.0480939591044069	0.0505087208212851	0.0505087208212851	0.8638508924651261	False	0.9343901813665748	6.666577778962947e-07	False
cg18634665	0.0119357946238113	0.0384352326846254	0.2856500253011272	0.2856500253011272	0.3221797701523948	False	0.5523998709680946	6.666577778962947e-07	False
cg18634758	0.0179183038707387	0.9082312496619231	-0.0158235525998026	0.0158235525998026	0.9571830185837849	False	0.9807735778351904	6.666577778962947e-07	False
cg18635361	0.0097373663993056	0.9508649367859155	0.1447764247932666	0.1447764247932666	0.6214374600479873	False	0.7945386362499632	6.666577778962947e-07	False
cg18635723	0.0591411483557381	0.180358255760697	0.4253518115096752	0.4253518115096752	0.1294601341381462	False	0.3144657262889939	6.666577778962947e-07	False
cg18637698	0.0449340555472953	0.4070275839220765	0.6571362866998269	0.6571362866998269	0.0106630208487048	False	0.0581796323784164	6.666577778962947e-07	False
cg18638330	0.0127003036659242	0.9335343015304224	-0.1707883900896748	0.1707883900896748	0.559375884236942	False	0.751659582216559	6.666577778962947e-07	False
cg18639228	0.0199224359203238	0.9224287822973656	0.1818873619930831	0.1818873619930831	0.533721310525582	False	0.7326469610470776	6.666577778962947e-07	False
cg18639499	0.0133884161772069	0.0635505934530032	-0.2996476878892771	0.2996476878892771	0.2979629453099296	False	0.5282042751349424	6.666577778962947e-07	False
cg18640098	0.0298251905735599	0.8369743618353076	0.3272833214641462	0.3272833214641462	0.2533615747572415	False	0.4789247392617655	6.666577778962947e-07	False
cg18640536	0.010827110195925	0.946378180274002	-0.3930283112171095	0.3930283112171095	0.1644737228754211	False	0.3673524028999243	6.666577778962947e-07	False
cg18643093	0.047701272276124	0.3787083948025843	0.4601951835707237	0.4601951835707237	0.0977628083485097	False	0.2619151621676682	6.666577778962947e-07	False
cg18644834	0.008205043457658	0.0212484043376428	0.2941483030742988	0.2941483030742988	0.307347783620522	False	0.5378675856761503	6.666577778962947e-07	False
cg18645276	0.0117123266481877	0.0592187551006019	-0.5290745466750616	0.5290745466750616	0.0517281530806079	False	0.1699475919500788	6.666577778962947e-07	False
cg18645492	0.0128493837274717	0.9392797345089748	0.0502702740893604	0.0502702740893604	0.8644882219830495	False	0.93468026471786	6.666577778962947e-07	False
cg18645625	0.0225360585987785	0.8859811571559986	0.4323597173135184	0.4323597173135184	0.1225932263737732	False	0.3035127276443972	6.666577778962947e-07	False
cg18646457	0.0076426787690866	0.0424008971154273	0.1009310662547355	0.1009310662547355	0.7313590691409555	False	0.8624698400083013	6.666577778962947e-07	False
cg18647237	0.0191812264729299	0.0624768881671721	0.0968335970754034	0.0968335970754034	0.7419192077241272	False	0.868484688837653	6.666577778962947e-07	False
cg18649133	0.0157507969116763	0.922481103440744	-0.2196599609109332	0.2196599609109332	0.4505169210151657	False	0.667929540465297	6.666577778962947e-07	False
cg18649283	0.0225443209523267	0.8731522372895082	0.1663404914261057	0.1663404914261057	0.5698002979187666	False	0.7590556498855334	6.666577778962947e-07	False
cg18650827	0.0188047214825689	0.9369299384442156	0.592576832466582	0.592576832466582	0.0255422310821488	False	0.1042213630048552	6.666577778962947e-07	False
cg18651300	0.032700879936114	0.4537456453830248	0.8093495072777713	0.8093495072777713	0.0004534745332044	True	0.010056488310131	6.666577778962947e-07	False
cg18652367	0.0112034392374629	0.0528859764006379	0.4716539340410669	0.4716539340410669	0.0886376871465861	False	0.2454282561258577	6.666577778962947e-07	False
cg18652453	0.0128214454859641	0.0780655653209702	0.1619548377027206	0.1619548377027206	0.5801567972268016	False	0.7661546230455168	6.666577778962947e-07	False
cg18652721	0.0286522961969419	0.094774916824077	0.6436966503841683	0.6436966503841683	0.0129904630237438	False	0.0662383460378339	6.666577778962947e-07	False
cg18653982	0.0262680911967172	0.8109364668499145	-0.0222336876917882	0.0222336876917882	0.9398622712021032	False	0.9726699284831096	6.666577778962947e-07	False
cg18654971	0.0220108862151285	0.0783522083082678	-0.0649374977844784	0.0649374977844784	0.825441391202432	False	0.915407788899542	6.666577778962947e-07	False
cg18655438	0.0241600607599997	0.8784937287590604	-0.1848448706493436	0.1848448706493436	0.5269736886238828	False	0.7278203009074808	6.666577778962947e-07	False
cg18656708	0.0397293200963268	0.3399606779803825	0.7268152913579629	0.7268152913579629	0.0032319712119235	True	0.0277963267946284	6.666577778962947e-07	False
cg18660166	0.0322315420001409	0.1962376149095159	0.4911928495897349	0.4911928495897349	0.0744803557963371	False	0.2183264740514766	6.666577778962947e-07	False
cg18660976	0.0110933925954569	0.0522998265624268	-0.3553367052372391	0.3553367052372391	0.2124789773738475	False	0.4301251223216177	6.666577778962947e-07	False
cg18663091	0.0517924027049507	0.7138823146038586	0.249851657808798	0.249851657808798	0.3889718495439476	False	0.6158337770760283	6.666577778962947e-07	False
cg18663621	0.0206702237370671	0.8863850170757899	0.143288909977746	0.143288909977746	0.6250634977100893	False	0.7970686104419615	6.666577778962947e-07	False
cg18663874	0.0091083378961191	0.0386849544459004	0.4156236855303903	0.4156236855303903	0.1394150585769044	False	0.329902786191084	6.666577778962947e-07	False
cg18664712	0.008818617044308	0.0440485717247595	-0.0070058825936443	0.0070058825936443	0.9810364082180808	False	0.9915333008040248	6.666577778962947e-07	False
cg18665526	0.0136875896834142	0.911583264841202	0.1584872039913683	0.1584872039913683	0.5883991911957533	False	0.7719293725544379	6.666577778962947e-07	False
cg18665594	0.0966222708650118	0.5410913842530188	0.5945323550412721	0.5945323550412721	0.0249388307930539	False	0.1025899124046795	6.666577778962947e-07	False
cg18668511	0.0748344498721994	0.8385662481538815	-0.3661889751405942	0.3661889751405942	0.1978490910192843	False	0.4119507974664042	6.666577778962947e-07	False
cg18669388	0.0543903548060266	0.402695678667716	0.8053216271309696	0.8053216271309696	0.0005093073236194	True	0.0105959940579153	6.666577778962947e-07	False
cg18670373	0.0296698374537293	0.1726398214499341	0.7163575753880431	0.7163575753880431	0.0039486815124022	True	0.0312399854548183	6.666577778962947e-07	False
cg18670483	0.0177486265422884	0.8935192424547234	0.2795298005531987	0.2795298005531987	0.3331076240997151	False	0.5633206300523161	6.666577778962947e-07	False
cg18672053	0.0215617096368281	0.9162911912305584	0.2416836469282415	0.2416836469282415	0.405164366394211	False	0.6297453608805947	6.666577778962947e-07	False
cg18677871	0.0342551465747832	0.8426510583129102	0.4503376207111515	0.4503376207111515	0.1061173064225932	False	0.276090844659074	6.666577778962947e-07	False
cg18678645	0.2062939121113042	0.4760051069989318	0.500136624537833	0.500136624537833	0.0685672876006959	False	0.2064964976228079	6.666577778962947e-07	False
cg18678812	0.0104040508320661	0.0390149796343992	-0.4663736616665216	0.4663736616665216	0.0927653410327643	False	0.2528277478734655	6.666577778962947e-07	False
cg18679069	0.0124614808087021	0.9395313744679856	-0.251508327989324	0.251508327989324	0.3857299710445072	False	0.6127707692601263	6.666577778962947e-07	False
cg18679324	0.0249317426379412	0.914474800549604	0.5428617922932422	0.5428617922932422	0.0448617697225535	False	0.1540807212274201	6.666577778962947e-07	False
cg18680860	0.033109802347316	0.31667203635028	0.8616352860333012	0.8616352860333012	7.469050442981044e-05	True	0.0049714554133191	6.666577778962947e-07	False
cg18682923	0.0297068727046998	0.884874353390384	-0.0878294339201044	0.0878294339201044	0.7652716037738289	False	0.8819455669976635	6.666577778962947e-07	False
cg18683707	0.0208637438713096	0.8834039201415828	-0.2511757972513637	0.2511757972513637	0.3863795357789034	False	0.6133999018469093	6.666577778962947e-07	False
cg18684951	0.0379772501441044	0.2993638675150942	0.7191180746737589	0.7191180746737589	0.0037484418744334	True	0.0302818708557067	6.666577778962947e-07	False
cg18688599	0.0105002768526561	0.0903058997214347	0.1364118389126537	0.1364118389126537	0.641928977476305	False	0.8077548068632259	6.666577778962947e-07	False
cg18689289	0.0235262251266766	0.885627084301794	-0.4347039490433247	0.4347039490433247	0.1203523953650264	False	0.2999022223979152	6.666577778962947e-07	False
cg18689486	0.0420004210199362	0.0927135711637395	0.6853881415430597	0.6853881415430597	0.0068217896068717	True	0.043612106286043	6.666577778962947e-07	False
cg18689666	0.0287925459555009	0.0957850174416229	0.5552662935980757	0.5552662935980757	0.039275890712255	False	0.140206674004805	6.666577778962947e-07	False
cg18690282	0.0160551630560645	0.9419761902837182	-0.4832635597950562	0.4832635597950562	0.0800171515487735	False	0.2290685286961167	6.666577778962947e-07	False
cg18693345	0.0268353578865413	0.0879619851105378	0.2003563101116808	0.2003563101116808	0.4922175653483335	False	0.7012016296020626	6.666577778962947e-07	False
cg18693985	0.0959292951334339	0.8167821940097431	0.0196601941663019	0.0196601941663019	0.94681350921326	False	0.9761071856486256	6.666577778962947e-07	False
cg18695746	0.0264019122179878	0.8160504714633805	0.3286445414811222	0.3286445414811222	0.2512755671290377	False	0.4766533160565774	6.666577778962947e-07	False
cg18696805	0.0422850027934222	0.7075193635539764	0.0882350459488876	0.0882350459488876	0.7642154909510736	False	0.881500508086824	6.666577778962947e-07	False
cg18697632	0.084819729016998	0.2154052312117838	0.566426357653049	0.566426357653049	0.0347036287452089	False	0.1289284158668228	6.666577778962947e-07	False
cg18698399	0.0165750505459032	0.9238348873586324	0.5263272664952592	0.5263272664952592	0.0531825314779704	False	0.173042860895803	6.666577778962947e-07	False
cg18700420	0.0422230603761232	0.8311636123921963	-0.4783274329995478	0.4783274329995478	0.0836068280693644	False	0.2358696901271545	6.666577778962947e-07	False
cg18701481	0.0124096208661947	0.0529451838523375	-0.1090118887474077	0.1090118887474077	0.7106634859245614	False	0.850820038116209	6.666577778962947e-07	False
cg18702998	0.0142471656648828	0.9421608001365006	-0.6029700939142297	0.6029700939142297	0.0224570575467964	False	0.0955940370097694	6.666577778962947e-07	False
cg18703511	0.0193912868149794	0.9198729898901892	-0.0073391172155808	0.0073391172155808	0.980134563736286	False	0.9912362618463232	6.666577778962947e-07	False
cg18704047	0.0447749697409498	0.8131716937209337	0.8225590567927495	0.8225590567927495	0.000303870471606	True	0.0084149699090769	6.666577778962947e-07	False
cg18704218	0.0296401598406439	0.8870352475048683	0.2245425694399981	0.2245425694399981	0.4402534605235605	False	0.6595711276562575	6.666577778962947e-07	False
cg18709382	0.0164616307380194	0.9163785156336416	0.2490273677968072	0.2490273677968072	0.3905902198951927	False	0.6172494117648409	6.666577778962947e-07	False
cg18711734	0.0270830330529061	0.8768753835858841	0.7368221616932339	0.7368221616932339	0.0026461478025984	True	0.0246536414833959	6.666577778962947e-07	False
cg18713748	0.0650070797403842	0.4006659973614095	0.7806486565919608	0.7806486565919608	0.0009838944481448	True	0.0146240720383094	6.666577778962947e-07	False
cg18714204	0.0428757648721233	0.7800478978232058	0.6436870292585237	0.6436870292585237	0.0129922575507336	False	0.0662383460378339	6.666577778962947e-07	False
cg18716076	0.0480859812577848	0.1454928926796092	0.3314684643804544	0.3314684643804544	0.2469813163522907	False	0.4718141976237263	6.666577778962947e-07	False
cg18716083	0.0231333896117234	0.8909143844907268	0.70035884823403	0.70035884823403	0.0052802933914368	True	0.0373586321617332	6.666577778962947e-07	False
cg18718261	0.0190198626030478	0.9308188310388616	-0.5417844858527844	0.5417844858527844	0.0453728685342774	False	0.1551954314088713	6.666577778962947e-07	False
cg18720326	0.0369928101416937	0.8536073457168815	0.7204855679289944	0.7204855679289944	0.0036522491194882	True	0.0298748321747993	6.666577778962947e-07	False
cg18721397	0.065593269846839	0.6409420848910606	0.4516407327693406	0.4516407327693406	0.104985685858379	False	0.2741272603072095	6.666577778962947e-07	False
cg18722504	0.0328455346310757	0.7990040361322307	0.4647514803031571	0.4647514803031571	0.0940598336277694	False	0.25529553728934	6.666577778962947e-07	False
cg18723442	0.0564443292980083	0.7256417510596926	0.6219650469857769	0.6219650469857769	0.0175533592511907	False	0.0810365637879165	6.666577778962947e-07	False
cg18725599	0.0352947666440961	0.6691190522937336	0.5206993732306557	0.5206993732306557	0.0562539583047043	False	0.1800803758935991	6.666577778962947e-07	False
cg18727895	0.0142114663049956	0.919690798847736	-0.1661173760802204	0.1661173760802204	0.5703253179386378	False	0.7594313212732494	6.666577778962947e-07	False
cg18730865	0.0260346735575883	0.8857983733225461	0.528138123002344	0.528138123002344	0.0522206041686436	False	0.1709408839582943	6.666577778962947e-07	False
cg18731024	0.0151028906550301	0.9445838686915756	0.3359645456223395	0.3359645456223395	0.2402369627138338	False	0.4640538939237194	6.666577778962947e-07	False
cg18733486	0.0081769431724887	0.0342932437403323	0.1424124501184603	0.1424124501184603	0.6272037011691673	False	0.7985036095687265	6.666577778962947e-07	False
cg18735609	0.0197338694467264	0.9248604005802752	0.9034173465555586	0.9034173465555586	9.489881396077368e-06	True	0.0027208494709864	6.666577778962947e-07	False
cg18735810	0.0303337072373446	0.1322185094858871	0.5951887077544045	0.5951887077544045	0.0247387214872741	False	0.1019802599904938	6.666577778962947e-07	False
cg18736183	0.0178542758316579	0.9237970162637922	0.2229023780116293	0.2229023780116293	0.4436881482388557	False	0.6623450771531958	6.666577778962947e-07	False
cg18738814	0.0323995165927461	0.1445203573049585	0.48675892956103	0.48675892956103	0.0775418503024455	False	0.2241469326498773	6.666577778962947e-07	False
cg18739392	0.0194862372385577	0.9174206073119366	-0.1135561158126475	0.1135561158126475	0.6991052862980577	False	0.8439200331177773	6.666577778962947e-07	False
cg18740509	0.0273649687205675	0.1702529382078062	0.6977246016953642	0.6977246016953642	0.0055295907474642	True	0.0383826779870953	6.666577778962947e-07	False
cg18740711	0.0111502416249365	0.0463705116767596	0.0133188747074724	0.0133188747074724	0.9639560473742768	False	0.9836699369620726	6.666577778962947e-07	False
cg18740872	0.0633261349541098	0.6658978544600314	0.3583602716639157	0.3583602716639157	0.2083367269587931	False	0.4252029529135585	6.666577778962947e-07	False
cg18741962	0.0156703304681956	0.0211352048217537	-0.4706054502491799	0.4706054502491799	0.0894468874744027	False	0.2469595262605974	6.666577778962947e-07	False
cg18744145	0.0514478788348136	0.7530872973328685	0.3439008714205107	0.3439008714205107	0.2286099179183374	False	0.4507436444526234	6.666577778962947e-07	False
cg18748085	0.0250017595283359	0.8792210232195388	0.3818344042401645	0.3818344042401645	0.1779111868631495	False	0.3859742826624361	6.666577778962947e-07	False
cg18750738	0.0192738067532873	0.0723641745143424	0.6197481860445695	0.6197481860445695	0.0180793497910844	False	0.0825099983985107	6.666577778962947e-07	False
cg18752880	0.0428381982646692	0.2558703208949721	0.4196189399599892	0.4196189399599892	0.1352667728713441	False	0.3238345774378568	6.666577778962947e-07	False
cg18753619	0.0353526096367676	0.7958915380030418	0.8508259186217365	0.8508259186217365	0.0001144503372573	True	0.0058713336146662	6.666577778962947e-07	False
cg18755544	0.0289813186621193	0.898113586454442	-0.4165495749065101	0.4165495749065101	0.1384462372154551	False	0.3284392293973225	6.666577778962947e-07	False
cg18755984	0.0177718318419182	0.9055354243898304	0.0705908377852191	0.0705908377852191	0.8104859768027853	False	0.907442362631785	6.666577778962947e-07	False
cg18757087	0.0588717923152287	0.6371122642451464	0.0607099014312044	0.0607099014312044	0.8366614795761863	False	0.9209171137415064	6.666577778962947e-07	False
cg18760876	0.0209710459921964	0.9448205906116012	0.1158841474450963	0.1158841474450963	0.6932071687672067	False	0.840248737227831	6.666577778962947e-07	False
cg18762695	0.012238487713092	0.9233824343449132	-0.2935249168943639	0.2935249168943639	0.3084222024009633	False	0.5389430256115806	6.666577778962947e-07	False
cg18764031	0.0180293333085854	0.9127926148876212	0.4575301150890277	0.4575301150890277	0.0999749506996807	False	0.265564769875217	6.666577778962947e-07	False
cg18764814	0.0349199155195715	0.8538332878577172	0.7011038836252337	0.7011038836252337	0.0052114034029586	True	0.0370870544288171	6.666577778962947e-07	False
cg18765405	0.0281223962774745	0.8420617923926187	0.5097463788308081	0.5097463788308081	0.0625952130334734	False	0.1937958131155228	6.666577778962947e-07	False
cg18766033	0.0407646676286188	0.1842318112682638	0.3067246546810521	0.3067246546810521	0.2861337651099535	False	0.5154889029091692	6.666577778962947e-07	False
cg18766691	0.0416297244854712	0.8725731075694392	0.6754571276396522	0.6754571276396522	0.0080231006023017	True	0.0483529644558635	6.666577778962947e-07	False
cg18767058	0.0237624385121097	0.200287443602384	0.5171392414307623	0.5171392414307623	0.0582617960338778	False	0.1846479173605269	6.666577778962947e-07	False
cg18767278	0.0260007271239381	0.867411958627834	-0.1242372120858189	0.1242372120858189	0.672179110094469	False	0.8274070448762406	6.666577778962947e-07	False
cg18768426	0.0719428611841298	0.8991739251838714	-0.1003448475749179	0.1003448475749179	0.7328672313947396	False	0.8632237961811836	6.666577778962947e-07	False
cg18771857	0.0174568662744711	0.0790739666223449	-0.659176921003654	0.659176921003654	0.0103397779840098	False	0.0570285703697824	6.666577778962947e-07	False
cg18772109	0.0161689210828825	0.910972527718379	-0.4070101469197333	0.4070101469197333	0.1486453530262332	False	0.3439806958936639	6.666577778962947e-07	False
cg18775149	0.0202843642444501	0.8434213575379352	0.2533376536406981	0.2533376536406981	0.3821669462919705	False	0.6096155331754664	6.666577778962947e-07	False
cg18781031	0.049366319730716	0.7943487059782532	0.6367221178965075	0.6367221178965075	0.0143419813737341	False	0.0707672990139104	6.666577778962947e-07	False
cg18782774	0.0419995204245788	0.8084437728213468	0.3795322775380964	0.3795322775380964	0.1807599551500402	False	0.3897308513829749	6.666577778962947e-07	False
cg18783160	0.0102131861761792	0.9510915968936046	0.0422380474749116	0.0422380474749116	0.88599953874086	False	0.9457580399804054	6.666577778962947e-07	False
cg18783429	0.1256729970512694	0.5220174535122372	0.693501259647462	0.693501259647462	0.0059483406977926	True	0.0400549021974454	6.666577778962947e-07	False
cg18784506	0.0137485839456768	0.0308430531767915	-0.2621535756784698	0.2621535756784698	0.3652437480816299	False	0.5937688769588442	6.666577778962947e-07	False
cg18784533	0.0124951110363642	0.923146694440575	0.0580288807783195	0.0580288807783195	0.8437920586060266	False	0.9244255421129522	6.666577778962947e-07	False
cg18786420	0.0499624872566389	0.7547376182110176	0.8160916997340618	0.8160916997340618	0.0003711078547295	True	0.009182929796294	6.666577778962947e-07	False
cg18787478	0.0089176431590222	0.0489376654167226	-0.177521393260488	0.177521393260488	0.5437510396015024	False	0.7402778081483504	6.666577778962947e-07	False
cg18788994	0.0528534475705588	0.2830698270325676	0.7031240524417683	0.7031240524417683	0.0050281362303928	True	0.0363384622596349	6.666577778962947e-07	False
cg18789958	0.056262192083429	0.1344190195718878	0.8248099593462955	0.8248099593462955	0.0002829247103022	True	0.0081613985374533	6.666577778962947e-07	False
cg18790340	0.0208331447179382	0.8963177390580578	0.2879945855405952	0.2879945855405952	0.3180480012945796	False	0.5486938893383347	6.666577778962947e-07	False
cg18792381	0.0639816859744482	0.2736320365274794	0.7722405685770773	0.7722405685770773	0.0012089208223523	True	0.0162697715184299	6.666577778962947e-07	False
cg18794878	0.0241028803320991	0.8697632310816188	-0.0667029015487318	0.0667029015487318	0.8207650211914677	False	0.9130958771146463	6.666577778962947e-07	False
cg18794976	0.0705529738766901	0.7016703340241603	0.646341066039007	0.646341066039007	0.0125043760444839	False	0.0645676035104957	6.666577778962947e-07	False
cg18795133	0.04546936720474	0.7386465586452086	0.5763410468454986	0.5763410468454986	0.0309831142869454	False	0.119204091240135	6.666577778962947e-07	False
cg18795277	0.0362707717558378	0.7720620986035345	0.4274096362191112	0.4274096362191112	0.1274174634047301	False	0.3112237729700439	6.666577778962947e-07	False
cg18795959	0.0282666613601528	0.8824652939499867	0.4082442324725754	0.4082442324725754	0.1472987097999169	False	0.3420400177622704	6.666577778962947e-07	False
cg18796287	0.0137877984793382	0.9392419626812188	-0.0366497169317633	0.0366497169317633	0.9010098160388628	False	0.953433540066736	6.666577778962947e-07	False
cg18797653	0.1933716724086353	0.5148887474837538	0.5380013982620699	0.5380013982620699	0.0472013693546809	False	0.159545265806049	6.666577778962947e-07	False
cg18797872	0.138803052668844	0.8654175404122437	0.0292853030589674	0.0292853030589674	0.9208369688926576	False	0.9631057270139252	6.666577778962947e-07	False
cg18798744	0.0131109022560925	0.0743205100955009	-0.1350868015605379	0.1350868015605379	0.6451973548251742	False	0.8100853236669103	6.666577778962947e-07	False
cg18799217	0.0424001188504281	0.1874242554032502	0.6616858919509528	0.6616858919509528	0.009952750630848	False	0.0556151281526029	6.666577778962947e-07	False
cg18800042	0.0194384726735481	0.9156441483893644	0.2679218442065421	0.2679218442065421	0.3543950201260119	False	0.5838822994585076	6.666577778962947e-07	False
cg18800681	0.0155876119977723	0.8652007548651808	-0.5256176449481387	0.5256176449481387	0.0535629587868405	False	0.1738929734209952	6.666577778962947e-07	False
cg18801045	0.0179873955787606	0.9020116554570864	0.0339328858858062	0.0339328858858062	0.9083186546875603	False	0.956915268287794	6.666577778962947e-07	False
cg18801579	0.0137513872813714	0.9240612178196896	-0.1987706974026624	0.1987706974026624	0.4957205699059516	False	0.7038646485085056	6.666577778962947e-07	False
cg18802601	0.0155862052607698	0.9307281921116676	-0.0019727688558455	0.0019727688558455	0.9946596876974588	False	0.9978584663718426	6.666577778962947e-07	False
cg18802611	0.0157734790116507	0.904374829015436	-0.5919668086661533	0.5919668086661533	0.0257326806885763	False	0.1047875330830664	6.666577778962947e-07	False
cg18803147	0.1325353214374068	0.5394338639523847	-0.1551913317396552	0.1551913317396552	0.5962765205119028	False	0.7775189560644185	6.666577778962947e-07	False
cg18804667	0.0630551437121572	0.561105633189755	0.5493915147001414	0.5493915147001414	0.041853525375355	False	0.1464248650376436	6.666577778962947e-07	False
cg18805182	0.0231870736060996	0.9393413308374238	0.6622296774126748	0.6622296774126748	0.009870360347412	False	0.0553278696873133	6.666577778962947e-07	False
cg18805457	0.0703149198929727	0.4918365856362104	0.1937335032954895	0.1937335032954895	0.506925045439668	False	0.7122052661165754	6.666577778962947e-07	False
cg18805835	0.0180425086276698	0.1215396753492671	0.2767465869085591	0.2767465869085591	0.3381449343171798	False	0.5682114620206865	6.666577778962947e-07	False
cg18806193	0.0327870114269193	0.7510045651902945	0.1988972203171401	0.1988972203171401	0.4954406264623355	False	0.7036007449602494	6.666577778962947e-07	False
cg18808506	0.0459497555395421	0.6253541363789279	0.7831454200344949	0.7831454200344949	0.0009239670895762	True	0.0141968651620925	6.666577778962947e-07	False
cg18808692	0.0262840509505306	0.8870205539980967	0.7182643845932697	0.7182643845932697	0.0038094940618577	True	0.0305600184612312	6.666577778962947e-07	False
cg18809102	0.0391699255495853	0.2238644733212161	-0.0497627214671476	0.0497627214671476	0.8658450825747898	False	0.9353601198120588	6.666577778962947e-07	False
cg18812253	0.0272103984219244	0.7725263902078584	-0.2151661036447721	0.2151661036447721	0.4600660337349136	False	0.6753187708416138	6.666577778962947e-07	False
cg18813020	0.037538467909266	0.1563378338946456	0.8170168758831045	0.8170168758831045	0.0003608157450722	True	0.0090749636808057	6.666577778962947e-07	False
cg18814052	0.0103114239474964	0.966246699007282	0.0749952918263726	0.0749952918263726	0.7988756320286433	False	0.9015067573411076	6.666577778962947e-07	False
cg18814344	0.0465351235421391	0.4215451963117653	0.6976591887805244	0.6976591887805244	0.0055358959655258	True	0.038402926805318	6.666577778962947e-07	False
cg18815798	0.0145699245637094	0.910802471500552	0.0315378864810253	0.0315378864810253	0.914767314089648	False	0.9600826090320272	6.666577778962947e-07	False
cg18816534	0.044037994003494	0.5754094789483922	0.6329624170244864	0.6329624170244864	0.0151136790886467	False	0.0733161532454303	6.666577778962947e-07	False
cg18816996	0.0428138733291414	0.6885910477997595	0.6867570458398092	0.6867570458398092	0.0066678331958838	True	0.0430595968249085	6.666577778962947e-07	False
cg18818210	0.0339864958820228	0.8685599334651708	0.5449763205793487	0.5449763205793487	0.0438708425161034	False	0.1516083978966169	6.666577778962947e-07	False
cg18820060	0.011617018057256	0.9482100803051872	-0.2536122221343178	0.2536122221343178	0.3816336799165373	False	0.6090214927656454	6.666577778962947e-07	False
cg18822951	0.0625087668714397	0.9176157340936548	-0.410137741200093	0.410137741200093	0.1452482753048236	False	0.3389472898611411	6.666577778962947e-07	False
cg18824775	0.0063486385544665	0.0302305731451423	-0.4186471088830306	0.4186471088830306	0.136268116550375	False	0.3253611680056883	6.666577778962947e-07	False
cg18829263	0.0181176194138396	0.0854635812935799	0.119016423111101	0.119016423111101	0.6852969481685443	False	0.8355081751318983	6.666577778962947e-07	False
cg18831260	0.0150957777700201	0.919239470139097	0.1575259348558141	0.1575259348558141	0.59069236389225	False	0.7736674289555672	6.666577778962947e-07	False
cg18831371	0.0133394120184781	0.0676357771345752	0.4742374957035229	0.4742374957035229	0.086665606909994	False	0.2417707712053733	6.666577778962947e-07	False
cg18832223	0.0139861065685045	0.9185461167776936	-0.4785301446368083	0.4785301446368083	0.0834572244579443	False	0.2355894196834764	6.666577778962947e-07	False
cg18832348	0.0166976261622505	0.9257275834654874	-0.1211586665558617	0.1211586665558617	0.6799040960199872	False	0.8322052045091232	6.666577778962947e-07	False
cg18833907	0.0370127216547235	0.6158116101291723	0.6659801350503474	0.6659801350503474	0.0093163427882598	False	0.0531896507459166	6.666577778962947e-07	False
cg18833994	0.0286189302462352	0.8449674118341732	0.7910094258286353	0.7910094258286353	0.000754019110495	True	0.0128859220637858	6.666577778962947e-07	False
cg18834712	0.0173008651553828	0.0491281490159666	0.5060592609090317	0.5060592609090317	0.064840683516752	False	0.1986567036127418	6.666577778962947e-07	False
cg18835048	0.0130999632425313	0.0659839381619042	0.2470390636102167	0.2470390636102167	0.3945085384529757	False	0.6205479122567142	6.666577778962947e-07	False
cg18835320	0.0239394698515027	0.0671485727600877	0.5304897734389216	0.5304897734389216	0.0509903102839188	False	0.1682648830343274	6.666577778962947e-07	False
cg18836287	0.0399960842817514	0.6881958066773586	0.6660280259092924	0.6660280259092924	0.0093094271541361	False	0.0531763536077568	6.666577778962947e-07	False
cg18837178	0.0132418957380564	0.9208135775517776	-0.0395334292959409	0.0395334292959409	0.8932600124750307	False	0.94964827169195	6.666577778962947e-07	False
cg18838158	0.0167334604547564	0.0584798369315352	0.7674554353175543	0.7674554353175543	0.0013542153040298	True	0.0173087085919471	6.666577778962947e-07	False
cg18838436	0.0171692028534428	0.1021052757136368	0.3022521948582134	0.3022521948582134	0.2935770038528456	False	0.5234664400058786	6.666577778962947e-07	False
cg18839504	0.0462962938437307	0.3044156071464761	0.7634643086290228	0.7634643086290228	0.0014857485878728	True	0.018147515789416	6.666577778962947e-07	False
cg18839750	0.0524665737381142	0.219651423311657	0.4618727142793774	0.4618727142793774	0.0963879020971142	False	0.259435954323315	6.666577778962947e-07	False
cg18840461	0.0317083730112225	0.0944652132077235	0.830811086992426	0.830811086992426	0.0002327187963894	True	0.0075039305451431	6.666577778962947e-07	False
cg18841521	0.0131776040913982	0.9470285025867298	0.395393509325624	0.395393509325624	0.1617219601736304	False	0.3633814294910709	6.666577778962947e-07	False
cg18841796	0.0402240720829537	0.7249419607329446	-0.1933459332368146	0.1933459332368146	0.5077918930655415	False	0.7129845105497225	6.666577778962947e-07	False
cg18844145	0.019123930674643	0.9385629579513642	0.4302249089388597	0.4302249089388597	0.1246583221216471	False	0.3067655425928352	6.666577778962947e-07	False
cg18844163	0.0312995277339859	0.762384447644904	0.266265787836962	0.266265787836962	0.3574913980766445	False	0.5868246404046894	6.666577778962947e-07	False
cg18844480	0.012779261951419	0.0596831943642118	0.1574370480535765	0.1574370480535765	0.5909045896427574	False	0.7738029727344852	6.666577778962947e-07	False
cg18844900	0.0367465344083906	0.8393888030914556	0.6929778486843581	0.6929778486843581	0.0060019111758462	True	0.0402307703357917	6.666577778962947e-07	False
cg18845797	0.0335761914329594	0.819849805693481	0.6741708300874529	0.6741708300874529	0.0081899520834465	True	0.0489953414860475	6.666577778962947e-07	False
cg18846301	0.0138534883624646	0.9515336120832736	-0.0235626438838173	0.0235626438838173	0.9362741693879472	False	0.970567082393684	6.666577778962947e-07	False
cg18847904	0.0341516523970215	0.8854829620183042	0.4572228715163087	0.4572228715163087	0.1002321844324269	False	0.2660125288257767	6.666577778962947e-07	False
cg18848012	0.0184212083993042	0.9472559983185376	0.3816762892994652	0.3816762892994652	0.1781059127970268	False	0.3862403228477608	6.666577778962947e-07	False
cg18848688	0.0418303094238104	0.1031330177377467	0.70543958173539	0.70543958173539	0.0048243128602587	True	0.0354497038303034	6.666577778962947e-07	False
cg18849169	0.0336016072479748	0.8028298888047498	0.6958023132707122	0.6958023132707122	0.0057172346787673	True	0.0391310748441528	6.666577778962947e-07	False
cg18849621	0.0217420884705423	0.0704588972937004	0.1758892595725637	0.1758892595725637	0.5475212340877966	False	0.7429421250487369	6.666577778962947e-07	False
cg18849725	0.1715393221323141	0.8091900954549323	-0.1808169006107435	0.1808169006107435	0.5361728937499767	False	0.7344524583638157	6.666577778962947e-07	False
cg18850527	0.0154648127956619	0.9217991624875468	0.390743667776563	0.390743667776563	0.1671606480154371	False	0.3710882273732663	6.666577778962947e-07	False
cg18854717	0.0094517908086317	0.0497436584064525	-0.3377317093740861	0.3377317093740861	0.2376172996251738	False	0.4610685802652141	6.666577778962947e-07	False
cg18855208	0.0266898321329346	0.1146968130129088	0.5836530469351504	0.5836530469351504	0.0284355972583025	False	0.1122875833726082	6.666577778962947e-07	False
cg18855621	0.0303500123271444	0.8549365550256707	0.2340702476329748	0.2340702476329748	0.420566431744959	False	0.64298475135666	6.666577778962947e-07	False
cg18856198	0.0635032963197827	0.1776638655572746	0.7818368234892834	0.7818368234892834	0.0009550005465904	True	0.0144312118893153	6.666577778962947e-07	False
cg18858331	0.0523614709820086	0.4691423510863161	0.722758728746386	0.722758728746386	0.0034966521842026	True	0.0291229772867719	6.666577778962947e-07	False
cg18861877	0.0200501332366967	0.0601111028079	0.0316232357673772	0.0316232357673772	0.9145374207428204	False	0.9599381903989048	6.666577778962947e-07	False
cg18864561	0.0196180376367727	0.8789887928387319	-0.5278574710583293	0.5278574710583293	0.0523688543161212	False	0.1711647031229969	6.666577778962947e-07	False
cg18865832	0.0484475740149768	0.84754938998347	0.7419650198015262	0.7419650198015262	0.002379643696258	True	0.0232174144995424	6.666577778962947e-07	False
cg18866586	0.0236919728613242	0.9096187095598464	0.4841542836355644	0.4841542836355644	0.0793811571969012	False	0.2278043302439177	6.666577778962947e-07	False
cg18867653	0.0257275024015357	0.1033446768253431	-0.0968529915614886	0.0968529915614886	0.7418691224538473	False	0.8684667236867235	6.666577778962947e-07	False
cg18867970	0.058403727764424	0.6671900656686266	0.2630438989518758	0.2630438989518758	0.3635576335525545	False	0.5920570203902974	6.666577778962947e-07	False
cg18869485	0.0376084615928181	0.8027760232897845	0.7958117758850226	0.7958117758850226	0.0006632312612866	True	0.0121570240145476	6.666577778962947e-07	False
cg18872441	0.0111286697363819	0.940048555681302	0.1737244368000351	0.1737244368000351	0.5525391731841752	False	0.7464827619199554	6.666577778962947e-07	False
cg18872778	0.0139438793455011	0.0569764339760562	0.1904487765930701	0.1904487765930701	0.5142930563413453	False	0.7179617220783105	6.666577778962947e-07	False
cg18875607	0.0200027761718679	0.8937925835451648	0.3108469641036763	0.3108469641036763	0.2793723213694599	False	0.5079497832890661	6.666577778962947e-07	False
cg18875975	0.0127731966996377	0.9339800922926572	0.2477303699735104	0.2477303699735104	0.3931438577858013	False	0.6193925528367373	6.666577778962947e-07	False
cg18876157	0.0269487380439157	0.8918604904181361	0.6440274482732526	0.6440274482732526	0.0129288781181811	False	0.0660004620025664	6.666577778962947e-07	False
cg18877252	0.0833241164205353	0.4474752242520841	0.8627159911027812	0.8627159911027812	7.143249855556791e-05	True	0.0048761363951153	6.666577778962947e-07	False
cg18882448	0.0104329827002842	0.0463693888214499	-0.2984217259407662	0.2984217259407662	0.300040519515934	False	0.5303013786783214	6.666577778962947e-07	False
cg18883317	0.0211870556967681	0.8873443342688966	0.1728116466529419	0.1728116466529419	0.5546608241165876	False	0.748236549461839	6.666577778962947e-07	False
cg18886563	0.017184407200747	0.0717808390535274	0.3176235659525495	0.3176235659525495	0.2684643139907934	False	0.4956818397780335	6.666577778962947e-07	False
cg18887680	0.013756362197207	0.0460599294087847	0.2135733496127849	0.2135733496127849	0.4634739380905954	False	0.6780915832224558	6.666577778962947e-07	False
cg18887998	0.0164563344447194	0.8765117762987155	-0.106013691329352	0.106013691329352	0.7183213166191807	False	0.8548941195209403	6.666577778962947e-07	False
cg18888657	0.0199896322078026	0.0866449606049044	-0.3234460742793296	0.3234460742793296	0.2592981393378883	False	0.4857629810757996	6.666577778962947e-07	False
cg18888697	0.0235044442128223	0.8394947295766624	-0.3048351549293968	0.3048351549293968	0.2892647126556819	False	0.5186999166520536	6.666577778962947e-07	False
cg18890548	0.0083577006887484	0.0455376519615344	-0.0480714856768527	0.0480714856768527	0.8703687911055858	False	0.9378204576693406	6.666577778962947e-07	False
cg18890825	0.0164029702308537	0.9588458380917754	0.0483549445065044	0.0483549445065044	0.8696103362243799	False	0.9374697410907364	6.666577778962947e-07	False
cg18891210	0.0157144469433115	0.9373506670634842	0.5348593003066344	0.5348593003066344	0.0487604118470297	False	0.1630877474553638	6.666577778962947e-07	False
cg18891924	0.0628595479026548	0.4223412375667524	0.637579022128614	0.637579022128614	0.0141703874518807	False	0.0701837964259727	6.666577778962947e-07	False
cg18892446	0.056826920331606	0.6288910420790208	0.0424970387740761	0.0424970387740761	0.885304711051432	False	0.9454738656030138	6.666577778962947e-07	False
cg18893792	0.0477536758737547	0.7407436901266106	0.4942283365615308	0.4942283365615308	0.0724344665011859	False	0.2142046140704773	6.666577778962947e-07	False
cg18894648	0.049380056116628	0.1441780261130416	0.6798358621897389	0.6798358621897389	0.0074747689646677	True	0.0462973942620403	6.666577778962947e-07	False
cg18895088	0.0192840604188781	0.8951878625444503	0.2959749308729651	0.2959749308729651	0.3042119636253535	False	0.5344999996220193	6.666577778962947e-07	False
cg18896072	0.0222470680656137	0.0820411266885133	0.4592876579391342	0.4592876579391342	0.0985122544477698	False	0.2631832069396514	6.666577778962947e-07	False
cg18897025	0.089671579648	0.55415099099312	0.3859640882001144	0.3859640882001144	0.1728739481041359	False	0.3788930152471742	6.666577778962947e-07	False
cg18898496	0.018645802168352	0.915410884554986	0.4555772398294201	0.4555772398294201	0.1016177498862466	False	0.2685305073362831	6.666577778962947e-07	False
cg18899355	0.0376531926556301	0.8374643021007937	0.6156750648211639	0.6156750648211639	0.0190768217598271	False	0.0855065265528474	6.666577778962947e-07	False
cg18899516	0.0328293863208712	0.8060084386618739	0.3164708431992263	0.3164708431992263	0.2703016062532378	False	0.4975919388002329	6.666577778962947e-07	False
cg18899797	0.0666083845742237	0.8146169656962938	0.3929450030326078	0.3929450030326078	0.1645712009427932	False	0.3674170195569675	6.666577778962947e-07	False
cg18900914	0.0574819464918494	0.7097550039818007	0.7517027505234603	0.7517027505234603	0.0019333821261773	True	0.0207863521854109	6.666577778962947e-07	False
cg18902090	0.0480331975137211	0.2059463083157481	0.7560344223859414	0.7560344223859414	0.0017575718469003	True	0.0197917598390421	6.666577778962947e-07	False
cg18905866	0.0254260838107568	0.9516355519672538	-0.3979465874948671	0.3979465874948671	0.1587856522232811	False	0.3591183493878026	6.666577778962947e-07	False
cg18906478	0.0783667552852747	0.7580707626881067	0.20344411062866	0.20344411062866	0.4854291351720837	False	0.6959583768287319	6.666577778962947e-07	False
cg18908071	0.0191607594327592	0.8948965133807977	-0.2662296009109315	0.2662296009109315	0.3575592224350862	False	0.5868246404046894	6.666577778962947e-07	False
cg18909711	0.0333056706089842	0.8672173854299214	0.2977432335768762	0.2977432335768762	0.30119391983894	False	0.5316384937848275	6.666577778962947e-07	False
cg18912172	0.0233839857273318	0.868384487613535	0.5821700214712724	0.5821700214712724	0.0289391765641285	False	0.1136786875549263	6.666577778962947e-07	False
cg18914751	0.0177245478937827	0.930691978339378	-0.2147740415435399	0.2147740415435399	0.4609037695526873	False	0.6760034890627881	6.666577778962947e-07	False
cg18915143	0.0150836023806159	0.9265634247697292	0.3205164360149838	0.3205164360149838	0.263886337101681	False	0.4908543728817037	6.666577778962947e-07	False
cg18915170	0.0240876970230314	0.9313187158540416	0.1679229926833328	0.1679229926833328	0.5660822247657442	False	0.7562524782665289	6.666577778962947e-07	False
cg18915197	0.0177659623151121	0.9329006717351992	-0.175853486523294	0.175853486523294	0.5476039946281287	False	0.74302486167068	6.666577778962947e-07	False
cg18915913	0.0222974162787679	0.9039730355270472	0.0150853100415732	0.0150853100415732	0.9591790784078992	False	0.981678857832358	6.666577778962947e-07	False
cg18917643	0.0342483015215929	0.8074635611862766	0.6165340697430891	0.6165340697430891	0.0188630739004009	False	0.0848628999822429	6.666577778962947e-07	False
cg18918137	0.0153887239072236	0.9117978179995804	-0.0519415658146043	0.0519415658146043	0.8600227627137196	False	0.9324818531260994	6.666577778962947e-07	False
cg18919017	0.0228732496813997	0.8916926981727006	-0.1472603513142473	0.1472603513142473	0.6154003151519977	False	0.7907153949961451	6.666577778962947e-07	False
cg18919915	0.0236458629029587	0.9164394127291794	0.2422876920513457	0.2422876920513457	0.403955070380231	False	0.6287268252115903	6.666577778962947e-07	False
cg18920559	0.0135987622687252	0.0275989164703278	0.6656788951690388	0.6656788951690388	0.0093599340161885	False	0.0533468080674549	6.666577778962947e-07	False
cg18920976	0.0179402208120953	0.0670852960256663	-0.117922234367266	0.117922234367266	0.6880568450135881	False	0.8373935487345137	6.666577778962947e-07	False
cg18921954	0.079320366897657	0.3051813469666334	0.7109271484830257	0.7109271484830257	0.0043670427643952	True	0.0333128292906937	6.666577778962947e-07	False
cg18922062	0.0566282471940672	0.7395767298764412	0.7069549578045006	0.7069549578045006	0.004694462005701	True	0.0348786405519895	6.666577778962947e-07	False
cg18924771	0.0424065946648805	0.8461924886558707	0.430601457442604	0.430601457442604	0.1242923724293516	False	0.3062837503145551	6.666577778962947e-07	False
cg18924848	0.0191535348501322	0.86176513500352	0.0825023906439097	0.0825023906439097	0.779176476943452	False	0.8897806715678894	6.666577778962947e-07	False
cg18926108	0.0644024293750037	0.6089497847725082	0.5976087525722403	0.5976087525722403	0.0240112905192123	False	0.0999803434370162	6.666577778962947e-07	False
cg18930161	0.013766864302149	0.0629026884673705	-0.2593855684855544	0.2593855684855544	0.3705128625410416	False	0.5986221130112634	6.666577778962947e-07	False
cg18932278	0.0118164186214103	0.9329254975914548	-0.227375709442385	0.227375709442385	0.4343519953676085	False	0.6545212972065821	6.666577778962947e-07	False
cg18947000	0.0111166159743589	0.0754745738556686	-0.3837783914080579	0.3837783914080579	0.1755283136169191	False	0.3826976467901903	6.666577778962947e-07	False
cg18957078	0.0483530083074878	0.1980227080631218	0.2937065301360729	0.2937065301360729	0.3081089659283853	False	0.5386843338522734	6.666577778962947e-07	False
cg18966047	0.0146495268729766	0.0640654280572216	0.7302587397348526	0.7302587397348526	0.003019905640211	True	0.0266155726768528	6.666577778962947e-07	False
cg18980733	0.0201156947409906	0.1194414997915437	0.7219963899521237	0.7219963899521237	0.0035482412451004	True	0.0293940598655242	6.666577778962947e-07	False
cg18986329	0.0112347668628538	0.0512856367342438	-0.3716420082390528	0.3716420082390528	0.1907458947833979	False	0.4027101319256339	6.666577778962947e-07	False
cg18986749	0.0358384008652637	0.8120232800725167	0.2441249352001583	0.2441249352001583	0.40028847387964	False	0.6253548539711483	6.666577778962947e-07	False
cg18991165	0.0431553545288833	0.8818671217419822	0.8158112112616887	0.8158112112616887	0.0003742744461624	True	0.0092308312188841	6.666577778962947e-07	False
cg18992115	0.0282075547619866	0.9137563735690506	0.1770607805422049	0.1770607805422049	0.544813907909358	False	0.7409742174309631	6.666577778962947e-07	False
cg18994063	0.0351947070668681	0.7446044810961778	0.3412832076707626	0.3412832076707626	0.232405709426853	False	0.4549898358841922	6.666577778962947e-07	False
cg18994744	0.032477515327916	0.8747629571044265	0.7043245054020679	0.7043245054020679	0.0049216437763649	True	0.0358794911422189	6.666577778962947e-07	False
cg18995088	0.0279650239377943	0.0612582884728614	0.8527409848623925	0.8527409848623925	0.0001063750077461	True	0.0057748608608105	6.666577778962947e-07	False
cg18997983	0.0644117577432944	0.4879955789059819	0.4528189054237387	0.4528189054237387	0.1039697384533504	False	0.2723848803178613	6.666577778962947e-07	False
cg18998172	0.0511961432331952	0.7714106619241001	0.3759337881329641	0.3759337881329641	0.1852714814762673	False	0.3954216961472233	6.666577778962947e-07	False
cg18998365	0.0423200668141978	0.665272193912592	0.2421188257141837	0.2421188257141837	0.4042929510431298	False	0.6289644393525364	6.666577778962947e-07	False
cg18999360	0.0174299769354867	0.9209232848630736	0.615891728631752	0.615891728631752	0.0190227368579102	False	0.0853355037430542	6.666577778962947e-07	False
cg18999535	0.0249167577573277	0.8850585894437654	0.2548597714680892	0.2548597714680892	0.3792156912982188	False	0.6069085646044365	6.666577778962947e-07	False
cg19001703	0.0143064793095349	0.0846573773898018	0.3098853448622721	0.3098853448622721	0.2809410671100641	False	0.5097336762300583	6.666577778962947e-07	False
cg19001887	0.013727302858069	0.939330521616588	-0.2345791121411724	0.2345791121411724	0.4195277901499132	False	0.642103622003421	6.666577778962947e-07	False
cg19004718	0.0226380978848747	0.8861194987813706	0.3372287793049714	0.3372287793049714	0.2383610580823966	False	0.4619700686660248	6.666577778962947e-07	False
cg19005233	0.0401656527891215	0.4402085794384539	0.6017535340903513	0.6017535340903513	0.0228028946517324	False	0.0965861402596372	6.666577778962947e-07	False
cg19005955	0.0544042994012299	0.3518880070235277	0.8455086718994896	0.8455086718994896	0.0001395153938758	True	0.0062156262525479	6.666577778962947e-07	False
cg19007249	0.0261902933452736	0.1309639614910032	0.6366412508972425	0.6366412508972425	0.0143582564179998	False	0.070822113756652	6.666577778962947e-07	False
cg19008097	0.0532568366993145	0.490640889843051	0.7628028073414459	0.7628028073414459	0.0015084979712155	True	0.0182924585835307	6.666577778962947e-07	False
cg19010166	0.0200634522722457	0.9427180972520678	0.3094338443927796	0.3094338443927796	0.281679413371604	False	0.5105918391454716	6.666577778962947e-07	False
cg19011063	0.0201923193936837	0.0781360854933093	0.5563325271084218	0.5563325271084218	0.0388208921439073	False	0.1390584454907438	6.666577778962947e-07	False
cg19011122	0.0436794202083661	0.8201957366207252	0.4781723596865171	0.4781723596865171	0.083721401086175	False	0.2360904486641316	6.666577778962947e-07	False
cg19013399	0.0717422397002031	0.2575382645678417	0.6704074235729883	0.6704074235729883	0.008693582168468	False	0.0509700878373123	6.666577778962947e-07	False
cg19014419	0.0439703070656689	0.3382216613525158	0.5541332457273718	0.5541332457273718	0.0397636883083995	False	0.1414559781254219	6.666577778962947e-07	False
cg19014664	0.0086415311371259	0.9521866620940076	-0.1943888935098932	0.1943888935098932	0.505460723995804	False	0.7112331699686674	6.666577778962947e-07	False
cg19017803	0.0103823496420333	0.9417911492859216	-0.226779198842249	0.226779198842249	0.4355912231976656	False	0.6557167840364514	6.666577778962947e-07	False
cg19024957	0.0091932721742509	0.0384195728358766	0.1232493120154309	0.1232493120154309	0.6746548127623451	False	0.8288400165065133	6.666577778962947e-07	False
cg19025497	0.0387737836416928	0.1740461669318894	0.1093562580321496	0.1093562580321496	0.7097855240676753	False	0.8502575321929359	6.666577778962947e-07	False
cg19027424	0.0545190215361961	0.1964306629031206	0.3239252952938861	0.3239252952938861	0.2585522122451718	False	0.4848113281239989	6.666577778962947e-07	False
cg19027636	0.0210197881583781	0.921653717906496	0.3035974175485991	0.3035974175485991	0.2913264869028104	False	0.5208032093292101	6.666577778962947e-07	False
cg19027827	0.030194365222253	0.1079827190872335	0.138871745708467	0.138871745708467	0.6358772805039778	False	0.803945886855767	6.666577778962947e-07	False
cg19031085	0.0758222534818103	0.5970768648222766	0.8671112514505417	0.8671112514505417	5.935032871866082e-05	True	0.0045910135328004	6.666577778962947e-07	False
cg19031359	0.0116399944354444	0.938169713863775	0.1311606360304608	0.1311606360304608	0.6549165812239128	False	0.8168731354604893	6.666577778962947e-07	False
cg19031384	0.016036065005958	0.9506308589518276	0.0670273679431818	0.0670273679431818	0.8199061408367375	False	0.9127904595421656	6.666577778962947e-07	False
cg19032382	0.0123383850760308	0.0561844604005154	0.0391305761144034	0.0391305761144034	0.8943421392806864	False	0.9502005154718772	6.666577778962947e-07	False
cg19034084	0.0132307257000301	0.91667249604025	-0.194996801188918	0.194996801188918	0.5041042235173934	False	0.7101487766346359	6.666577778962947e-07	False
cg19034403	0.0108729393559583	0.0551624980263787	0.3034398713817102	0.3034398713817102	0.2915895347922675	False	0.5211267441080987	6.666577778962947e-07	False
cg19034636	0.0604246291858494	0.6121445902551769	0.8745332053964248	0.8745332053964248	4.275039965836133e-05	True	0.0041891904354657	6.666577778962947e-07	False
cg19035215	0.0425002007711258	0.8451246405592826	0.7014313174603742	0.7014313174603742	0.0051813501232241	True	0.036935995232422	6.666577778962947e-07	False
cg19037350	0.0487218459652331	0.3915510756316714	0.687757751057969	0.687757751057969	0.0065570067316733	True	0.0425748473623265	6.666577778962947e-07	False
cg19038397	0.0146958642665853	0.9329074982808884	-0.4789485576293886	0.4789485576293886	0.0831490253764698	False	0.2350555973110933	6.666577778962947e-07	False
cg19039843	0.0148755931229206	0.9071571137029092	-0.4541965497519024	0.4541965497519024	0.1027904020821738	False	0.270495173733031	6.666577778962947e-07	False
cg19040266	0.0294049618085033	0.7919044748324838	0.3037813274384767	0.3037813274384767	0.2910195959419447	False	0.5204599054733126	6.666577778962947e-07	False
cg19042949	0.0566334772997555	0.7333574606743318	0.6931024389373592	0.6931024389373592	0.0059891255625688	True	0.0402001539692237	6.666577778962947e-07	False
cg19046697	0.0504419643770529	0.097277455803101	0.5325000204047469	0.5325000204047469	0.0499554200846809	False	0.1658862331431487	6.666577778962947e-07	False
cg19050152	0.0667075207811108	0.6428193936317986	0.6853239076898354	0.6853239076898354	0.0068290810357646	True	0.0436387413106745	6.666577778962947e-07	False
cg19051578	0.008947532758432	0.0546940154376629	0.0556500045718665	0.0556500045718665	0.8501283819308076	False	0.9279515473969598	6.666577778962947e-07	False
cg19052164	0.0557485241261296	0.7178112961137321	0.6345039602405553	0.6345039602405553	0.0147935349094824	False	0.0721809329470371	6.666577778962947e-07	False
cg19053454	0.0289713595150485	0.8292798421493915	-0.4331676297698447	0.4331676297698447	0.1218177819380262	False	0.3022214105763588	6.666577778962947e-07	False
cg19056664	0.0518214036777242	0.7462972445423699	0.1753238613426476	0.1753238613426476	0.5488299045780305	False	0.7439844949267593	6.666577778962947e-07	False
cg19057001	0.0463397316618231	0.1984468410604463	0.1754800585007443	0.1754800585007443	0.5484682367003544	False	0.7437044319813724	6.666577778962947e-07	False
cg19062099	0.0611553118616464	0.658930222352747	0.7458233765936785	0.7458233765936785	0.0021940141271237	True	0.0222429377599905	6.666577778962947e-07	False
cg19063654	0.0197823224097081	0.9174703421532372	-0.1234102916795815	0.1234102916795815	0.6742511841893597	False	0.8286552136038109	6.666577778962947e-07	False
cg19063834	0.024479539862718	0.9025703769920216	0.3567145898506104	0.3567145898506104	0.2105849399437415	False	0.4278847280212548	6.666577778962947e-07	False
cg19064195	0.0131735019622997	0.941611052230052	-0.310743269746722	0.310743269746722	0.2795412348049212	False	0.5080295658146284	6.666577778962947e-07	False
cg19065177	0.064633818179542	0.1944497943721562	0.80212853818296	0.80212853818296	0.0005573858204068	True	0.0111208141059228	6.666577778962947e-07	False
cg19069283	0.0423192093825104	0.6991518824165251	0.3510011169167099	0.3510011169167099	0.2185081307908585	False	0.4382023133625278	6.666577778962947e-07	False
cg19075111	0.0236529358104664	0.8956111996467355	0.5843832933508055	0.5843832933508055	0.0281900496188533	False	0.1116512719637825	6.666577778962947e-07	False
cg19075614	0.0212010318722279	0.089869348707977	0.6137778863067009	0.6137778863067009	0.0195553925275934	False	0.086910687771219	6.666577778962947e-07	False
cg19076425	0.0114117153359483	0.9476371648063268	0.0621621941079275	0.0621621941079275	0.8328037164339426	False	0.9191428074520136	6.666577778962947e-07	False
cg19076659	0.0392471210495895	0.7939146100065457	0.7461956247481083	0.7461956247481083	0.0021767300296973	True	0.0221605713258216	6.666577778962947e-07	False
cg19077161	0.0122965681305448	0.057786266218219	0.1973610445100529	0.1973610445100529	0.4988445062184399	False	0.706361259102634	6.666577778962947e-07	False
cg19077854	0.0134280930768412	0.9332461978426752	-0.083237085500673	0.083237085500673	0.7772549946785162	False	0.8886417965835884	6.666577778962947e-07	False
cg19080233	0.0191022245254219	0.8923018086550035	0.3086255247890945	0.3086255247890945	0.2830041232862839	False	0.5120523075025228	6.666577778962947e-07	False
cg19082560	0.0522202169503784	0.1771025948006425	0.3046504843575002	0.3046504843575002	0.289571786590206	False	0.5189519948696684	6.666577778962947e-07	False
cg19083497	0.0389525206017695	0.2521754718455651	0.5285508597577213	0.5285508597577213	0.0520031351773843	False	0.1704819976151327	6.666577778962947e-07	False
cg19084508	0.0119802285667038	0.0626859116600067	-0.3947730665233238	0.3947730665233238	0.1624408687348165	False	0.3644412892909963	6.666577778962947e-07	False
cg19086001	0.0234910964239381	0.8769554276898538	0.6281272288025644	0.6281272288025644	0.0161521855470303	False	0.076580698414111	6.666577778962947e-07	False
cg19088984	0.0098965953777922	0.0561768607522442	-0.1655740910348641	0.1655740910348641	0.5716045763853961	False	0.7603248174777174	6.666577778962947e-07	False
cg19090585	0.0142852558338254	0.9383916299092384	0.1384415844994696	0.1384415844994696	0.6369340248554684	False	0.8044057164352173	6.666577778962947e-07	False
cg19091719	0.0249987936256926	0.9340764627640946	-0.072296820732979	0.072296820732979	0.8059844961321635	False	0.9050838191080626	6.666577778962947e-07	False
cg19091789	0.0133612919506183	0.9472133610235046	0.0420881913501228	0.0420881913501228	0.8864016109341647	False	0.946012198102786	6.666577778962947e-07	False
cg19091791	0.0133508973439366	0.9508949797442576	-0.0680960120903992	0.0680960120903992	0.8170787123696508	False	0.9112387995187607	6.666577778962947e-07	False
cg19091830	0.0127553049352054	0.928139880722318	-0.4048463729928148	0.4048463729928148	0.1510261151777483	False	0.3475746314537513	6.666577778962947e-07	False
cg19094366	0.0473609970654582	0.736030364767454	0.7315429005780133	0.7315429005780133	0.0029436905936515	True	0.026236451362384	6.666577778962947e-07	False
cg19095600	0.0299152591845541	0.1713715887093976	0.6474588514187175	0.6474588514187175	0.0123031526464268	False	0.0638315406498797	6.666577778962947e-07	False
cg19096357	0.0318526057256538	0.7907260334816085	0.1385343256741595	0.1385343256741595	0.6367061403325482	False	0.804348566760502	6.666577778962947e-07	False
cg19096540	0.0336264628967241	0.230003361233222	0.7235282195959718	0.7235282195959718	0.0034451791824021	True	0.0288802820900127	6.666577778962947e-07	False
cg19100169	0.0730947539531561	0.2392282267273718	0.7374418510192051	0.7374418510192051	0.0026128418972104	True	0.0245066745509454	6.666577778962947e-07	False
cg19100988	0.0304324676811726	0.8785701515191014	0.7192314420449112	0.7192314420449112	0.0037403924983643	True	0.0302396440411584	6.666577778962947e-07	False
cg19101232	0.0372131717876331	0.7595594945961097	0.1688728661491016	0.1688728661491016	0.5638553766331746	False	0.7549283542572468	6.666577778962947e-07	False
cg19102120	0.0113590825390928	0.9506422083207348	0.1385753302910966	0.1385753302910966	0.6366053929014799	False	0.8043064042080739	6.666577778962947e-07	False
cg19103535	0.0111773134709799	0.9479979397144328	0.2161868647234688	0.2161868647234688	0.4578884066378107	False	0.6737173303378179	6.666577778962947e-07	False
cg19104976	0.0160893136153618	0.9460635297081256	-0.2310482251506443	0.2310482251506443	0.4267616032356571	False	0.6478807884005349	6.666577778962947e-07	False
cg19106489	0.0558759364580477	0.7396909989137614	0.8665094929320116	0.8665094929320116	6.089834197805027e-05	True	0.0046165571929655	6.666577778962947e-07	False
cg19106945	0.0953858453265763	0.2372407209227723	0.7422915075892098	0.7422915075892098	0.002363471092573	True	0.0231504107893519	6.666577778962947e-07	False
cg19107296	0.0374895773996857	0.8004930523366928	0.5707252532288223	0.5707252532288223	0.0330519934567201	False	0.1245694754395712	6.666577778962947e-07	False
cg19107973	0.0551229782028545	0.7006217760115012	0.1964297467452925	0.1964297467452925	0.5009133289516461	False	0.7078230838908192	6.666577778962947e-07	False
cg19108435	0.0296447095695122	0.913375532392008	0.0840266588564775	0.0840266588564775	0.7751913050783746	False	0.8875618970434607	6.666577778962947e-07	False
cg19108718	0.043714814595453	0.1486153242406838	0.2234385782340242	0.2234385782340242	0.4425638441531579	False	0.6615128619752276	6.666577778962947e-07	False
cg19108785	0.0147004176746297	0.0493974980074439	0.0301939383004049	0.0301939383004049	0.9183881238775404	False	0.9618537560287356	6.666577778962947e-07	False
cg19110523	0.0091589796372858	0.0359683230100437	-0.1224848836926298	0.1224848836926298	0.6765725925510895	False	0.8301710953686461	6.666577778962947e-07	False
cg19110612	0.0326669760968651	0.0943809313932452	-0.593688737650449	0.593688737650449	0.0251978133254446	False	0.1032767472114144	6.666577778962947e-07	False
cg19110684	0.0244917870300285	0.0755568967125635	0.5587570212327865	0.5587570212327865	0.0378007333531764	False	0.1365125578881736	6.666577778962947e-07	False
cg19111773	0.0718839375904288	0.557937764805735	0.1572619983899702	0.1572619983899702	0.5913226265103725	False	0.7741008921124144	6.666577778962947e-07	False
cg19115695	0.0175486936786287	0.9259438094832672	-0.161387472013814	0.161387472013814	0.5815021753671473	False	0.7671637780233853	6.666577778962947e-07	False
cg19116924	0.0173896886954936	0.8644698697006284	-0.14088213009384	0.14088213009384	0.630947080451128	False	0.8008946616950725	6.666577778962947e-07	False
cg19117047	0.0617370254867892	0.7438708665691396	0.4717872057289148	0.4717872057289148	0.0885351983306521	False	0.2452531268697042	6.666577778962947e-07	False
cg19117777	0.0116754542599283	0.0873694814417689	0.5263167356207145	0.5263167356207145	0.053188162725233	False	0.1730432218173429	6.666577778962947e-07	False
cg19127078	0.0173472501000937	0.0740023512077494	0.6531554369316864	0.6531554369316864	0.0113159301086029	False	0.060414726229736	6.666577778962947e-07	False
cg19135706	0.0227203528633825	0.0637131562221718	0.5976100016932928	0.5976100016932928	0.0240109192490398	False	0.0999803434370162	6.666577778962947e-07	False
cg19135982	0.014586436253191	0.0390178491828078	-0.1156618792247026	0.1156618792247026	0.6937695990891976	False	0.8407538286495	6.666577778962947e-07	False
cg19169342	0.0501280845953503	0.5456991443003121	0.6614275134969385	0.6614275134969385	0.0099920834520589	False	0.0557476940406067	6.666577778962947e-07	False
cg19184518	0.0098456927864303	0.0529037286854092	0.2712025607212569	0.2712025607212569	0.3483045992941244	False	0.5781483372391033	6.666577778962947e-07	False
cg19215261	0.0118643119135768	0.9410252836125872	0.0300053643817606	0.0300053643817606	0.9188962911211096	False	0.9620497363056808	6.666577778962947e-07	False
cg19219750	0.0434745302523523	0.1925256855984827	0.2330636759078978	0.2330636759078978	0.4226247978654052	False	0.6444557118717512	6.666577778962947e-07	False
cg19233472	0.0234729032823159	0.9107752070614248	0.2528992682407827	0.2528992682407827	0.3830191994112698	False	0.6103336758162465	6.666577778962947e-07	False
cg19239342	0.0557163231303785	0.1794032214379687	0.6737347808781833	0.6737347808781833	0.0082471193616375	True	0.0491992223911078	6.666577778962947e-07	False
cg19247475	0.0725928529584563	0.6093680501510687	0.8366936744619484	0.8366936744619484	0.0001907529183551	True	0.0069788583558808	6.666577778962947e-07	False
cg19294953	0.0566659588602749	0.4858078770929695	0.4349698762447921	0.4349698762447921	0.1200999672671128	False	0.2995344725393992	6.666577778962947e-07	False
cg19297823	0.0287335455770316	0.8573855444432608	0.1418707227012358	0.1418707227012358	0.6285278958521452	False	0.7993390429139408	6.666577778962947e-07	False
cg19298821	0.0147874552218472	0.9283383492131352	0.0445255125876652	0.0445255125876652	0.8798653618060429	False	0.9425234878356784	6.666577778962947e-07	False
cg19301897	0.0382212893481434	0.086829892044707	0.4496287738542434	0.4496287738542434	0.1067363773915996	False	0.2771642502768884	6.666577778962947e-07	False
cg19304800	0.0302727553872671	0.1224514904583694	-0.054648709598112	0.054648709598112	0.852797947766708	False	0.92921562158341	6.666577778962947e-07	False
cg19311812	0.0154488649850483	0.0486051760653849	0.2691198117404665	0.2691198117404665	0.3521643464270642	False	0.5815336785569089	6.666577778962947e-07	False
cg19328475	0.0532594006305761	0.4708963318999914	0.8255158578438695	0.8255158578438695	0.0002766018133466	True	0.0080918687272655	6.666577778962947e-07	False
cg19335130	0.0416655800174204	0.428316286722428	0.4708940947507761	0.4708940947507761	0.0892236044020656	False	0.2465681486278306	6.666577778962947e-07	False
cg19358016	0.0128162724973473	0.106893865767365	-0.1606164488709234	0.1606164488709234	0.583332508291322	False	0.7681189903851512	6.666577778962947e-07	False
cg19360482	0.0632322536409838	0.7793879845650652	0.8352704357022607	0.8352704357022607	0.0002002938636126	True	0.0071085931859905	6.666577778962947e-07	False
cg19369775	0.0074597275877503	0.0426365172239052	0.2250483388249966	0.2250483388249966	0.4391970197330249	False	0.6587220419991953	6.666577778962947e-07	False
cg19374885	0.0152368698282457	0.0878424848666874	0.2231624175200512	0.2231624175200512	0.4431427208326058	False	0.6619446523786437	6.666577778962947e-07	False
cg19382175	0.0121512595654122	0.932049319909831	0.7392667871243128	0.7392667871243128	0.0025166780857791	True	0.0240022091952596	6.666577778962947e-07	False
cg19400672	0.0131781968036057	0.0812762736754661	-0.0939333606948793	0.0939333606948793	0.7494195097019073	False	0.8730814883598028	6.666577778962947e-07	False
cg19404190	0.0171415380746165	0.9285241245745748	0.3146202352389051	0.3146202352389051	0.273266846176343	False	0.5012050849832989	6.666577778962947e-07	False
cg19405836	0.0118879046519044	0.0618314028324502	-0.0660132118206771	0.0660132118206771	0.8225912869899417	False	0.9140948733995172	6.666577778962947e-07	False
cg19405883	0.02769190783675	0.8891727498238698	0.6707237583155763	0.6707237583155763	0.0086503504203245	False	0.050819067090228	6.666577778962947e-07	False
cg19405895	0.0184468412181455	0.944042608275142	-0.1532048337032929	0.1532048337032929	0.6010444068050986	False	0.7808038860080577	6.666577778962947e-07	False
cg19407086	0.0090864920412938	0.0445466913127169	-0.0640459914453854	0.0640459914453854	0.8278049541620781	False	0.9166362443181536	6.666577778962947e-07	False
cg19408140	0.0811216411966154	0.5039436670890258	0.6800797236543451	0.6800797236543451	0.0074451094048082	True	0.0461655040701613	6.666577778962947e-07	False
cg19411025	0.0297313438518232	0.1717468405470089	0.7721216138132538	0.7721216138132538	0.0012123751577729	True	0.016295477531054	6.666577778962947e-07	False
cg19412675	0.0285264373639262	0.0838606662959065	0.6411190798354377	0.6411190798354377	0.0134780568084238	False	0.0678025178542219	6.666577778962947e-07	False
cg19412791	0.0338395705086771	0.1534708929004174	0.8157716749290513	0.8157716749290513	0.0003747225395045	True	0.0092358084736715	6.666577778962947e-07	False
cg19413392	0.0640033342346762	0.3198252637996128	0.2623268930801897	0.2623268930801897	0.3649151837859203	False	0.5934173955275863	6.666577778962947e-07	False
cg19414040	0.0275596287115284	0.8832568420928931	0.7520845506958217	0.7520845506958217	0.0019173475292815	True	0.0207090304967214	6.666577778962947e-07	False
cg19414722	0.0396244001447452	0.8261041792013426	-0.082477193081086	0.082477193081086	0.7792423981849645	False	0.8898017585681088	6.666577778962947e-07	False
cg19416050	0.0174293976296877	0.074442424950002	0.8329556785752452	0.8329556785752452	0.0002166336109806	True	0.0072985474253407	6.666577778962947e-07	False
cg19416947	0.056897044651953	0.7440656854277445	0.726644044301435	0.726644044301435	0.0032428154901653	True	0.0278309193932824	6.666577778962947e-07	False
cg19418648	0.0418814678607168	0.7712948998981592	0.2506962286775833	0.2506962286775833	0.3873173439916425	False	0.6142776087273669	6.666577778962947e-07	False
cg19419051	0.0103526870762809	0.0406794952855442	0.3872256388834335	0.3872256388834335	0.1713538098547691	False	0.3768761803194643	6.666577778962947e-07	False
cg19419146	0.0198337137882996	0.0872304780938502	0.4816357494635169	0.4816357494635169	0.08118870131453	False	0.2313383330638504	6.666577778962947e-07	False
cg19421752	0.0438007656648417	0.8069819894365722	0.6938239644055257	0.6938239644055257	0.0059154984102934	True	0.0399197675247815	6.666577778962947e-07	False
cg19424122	0.0197498543964675	0.8738089797249667	0.168485397937073	0.168485397937073	0.564763299982544	False	0.7553778379311776	6.666577778962947e-07	False
cg19428083	0.0149658707262313	0.8868010993977715	0.4593167053739549	0.4593167053739549	0.0984882052662512	False	0.2631439522344808	6.666577778962947e-07	False
cg19429051	0.0557083622540841	0.4264466198696121	0.8351654053680362	0.8351654053680362	0.0002010129751135	True	0.0071147589176443	6.666577778962947e-07	False
cg19429599	0.0292098612909978	0.112125482333797	0.885906306783248	0.885906306783248	2.47993496011922e-05	True	0.0035032807727423	6.666577778962947e-07	False
cg19431274	0.0562725315709739	0.295388129794127	0.6449617497898683	0.6449617497898683	0.0127561452989073	False	0.0654399668042875	6.666577778962947e-07	False
cg19431495	0.0425720804570118	0.6224176903718255	0.0418386565396861	0.0418386565396861	0.8870711828317244	False	0.9464305131593403	6.666577778962947e-07	False
cg19431566	0.0160619366679906	0.8888699530741632	-0.1153720751416445	0.1153720751416445	0.6945031431128306	False	0.8411806636727129	6.666577778962947e-07	False
cg19431963	0.0072477473614879	0.0431216065127109	0.0725146440776919	0.0725146440776919	0.8054101369111268	False	0.9047692853463316	6.666577778962947e-07	False
cg19432886	0.019222980314749	0.914819344186583	0.4346732361256502	0.4346732361256502	0.1203815724108123	False	0.2999381540224349	6.666577778962947e-07	False
cg19433694	0.0297013796736542	0.8837509733080269	0.5556063903938517	0.5556063903938517	0.0391303357946151	False	0.1398196433983769	6.666577778962947e-07	False
cg19434183	0.0168888178345834	0.0702847832586304	-0.2973518068268595	0.2973518068268595	0.3018604884741551	False	0.5322789203857118	6.666577778962947e-07	False
cg19435264	0.0383060714758843	0.2099614176816368	0.6587499758232711	0.6587499758232711	0.0104067748384525	False	0.0572417576721251	6.666577778962947e-07	False
cg19438583	0.0521427130005452	0.6337402817213853	-0.0190354164824737	0.0190354164824737	0.9485016384509076	False	0.9768829664861788	6.666577778962947e-07	False
cg19438790	0.0124067036076881	0.945533304353128	0.1450749748805489	0.1450749748805489	0.6207106578265008	False	0.7940884988455823	6.666577778962947e-07	False
cg19438860	0.0439238301132188	0.1941647318341908	0.768254476061623	0.768254476061623	0.0013290330045134	True	0.0171515105857456	6.666577778962947e-07	False
cg19440326	0.015158856469684	0.09281624405792	-0.4458927076111865	0.4458927076111865	0.1100403115421406	False	0.2826503634240584	6.666577778962947e-07	False
cg19442769	0.0235039633444258	0.933851732362733	0.6629101627791844	0.6629101627791844	0.0097680000796632	False	0.0549896235412363	6.666577778962947e-07	False
cg19445684	0.0196403429192612	0.8764669901262956	0.5986940430314798	0.5986940430314798	0.023690336878336	False	0.099184936709394	6.666577778962947e-07	False
cg19447217	0.0139462210401523	0.9514801732574067	-0.1812148364155482	0.1812148364155482	0.5352609619404752	False	0.7337934783398999	6.666577778962947e-07	False
cg19447692	0.0113978942653666	0.9583633174951428	-0.2842810953582231	0.2842810953582231	0.3246061937674508	False	0.5546622272059913	6.666577778962947e-07	False
cg19451848	0.0382161981195273	0.8002485483199057	0.7179823310190019	0.7179823310190019	0.0038298359966507	True	0.0306554460602777	6.666577778962947e-07	False
cg19452248	0.0322874999387873	0.8496564602707921	0.7380450613268731	0.7380450613268731	0.0025807405517208	True	0.0243288141454827	6.666577778962947e-07	False
cg19456451	0.0110942351886368	0.9554590627810108	-0.0366027498898862	0.0366027498898862	0.9011361067859184	False	0.9534934475446424	6.666577778962947e-07	False
cg19457823	0.034415360085653	0.881522166035921	0.4671332001045737	0.4671332001045737	0.0921635175860246	False	0.2517612173102213	6.666577778962947e-07	False
cg19458529	0.0298471356804844	0.6096702877850889	-0.0680130242723408	0.0680130242723408	0.8172982086969242	False	0.9113887262552858	6.666577778962947e-07	False
cg19458787	0.05113364434813	0.3863895676235429	0.1965112461641779	0.1965112461641779	0.5007321253239964	False	0.7076785986091549	6.666577778962947e-07	False
cg19459094	0.0359600046097626	0.1281043580476101	0.395887619427663	0.395887619427663	0.1611509268126768	False	0.3625219154732326	6.666577778962947e-07	False
cg19460016	0.0155530436540291	0.9099848769484812	-0.2823105693676057	0.2823105693676057	0.328117015474192	False	0.5582128497217196	6.666577778962947e-07	False
cg19460950	0.0531163264066997	0.5938607041021997	0.3537812743500383	0.3537812743500383	0.2146298587501653	False	0.4329833244424432	6.666577778962947e-07	False
cg19462976	0.0415211154596129	0.7829942259906447	0.1310735514566829	0.1310735514566829	0.6551327428473538	False	0.8170167017939162	6.666577778962947e-07	False
cg19466180	0.0104648410191417	0.0310224805139918	0.3892928459664259	0.3892928459664259	0.1688817010210742	False	0.3736130908840118	6.666577778962947e-07	False
cg19471574	0.0433742884318038	0.2649356430372259	0.8344110727968478	0.8344110727968478	0.0002062393020811	True	0.0071883219008565	6.666577778962947e-07	False
cg19473146	0.0462344661583291	0.6705545212626335	-0.0218429742907396	0.0218429742907396	0.940917378518882	False	0.9732549656772906	6.666577778962947e-07	False
cg19473799	0.0150731796314141	0.9388946838547666	-0.3237842611900725	0.3237842611900725	0.2587716033751788	False	0.4850040682273175	6.666577778962947e-07	False
cg19475870	0.042382002325703	0.8235500915572389	0.6821091485915918	0.6821091485915918	0.0072018074880034	True	0.0451699919223738	6.666577778962947e-07	False
cg19476064	0.0158100619546033	0.94338786177086	0.41235416279496	0.41235416279496	0.1428723685551224	False	0.3352596994556892	6.666577778962947e-07	False
cg19477706	0.0431927556094463	0.7097525151564203	0.8518190318146195	0.8518190318146195	0.0001102027529354	True	0.0058412131964025	6.666577778962947e-07	False
cg19479086	0.031320421530185	0.8379401372632805	0.3799494257601253	0.3799494257601253	0.180241588339344	False	0.3890307696772139	6.666577778962947e-07	False
cg19481513	0.0144353283961503	0.947915295707004	0.2280264851687372	0.2280264851687372	0.4330020540861289	False	0.6533666041346696	6.666577778962947e-07	False
cg19483663	0.0102517683381176	0.9511784452394504	0.11072863972664	0.11072863972664	0.7062900002102243	False	0.848249412545151	6.666577778962947e-07	False
cg19483679	0.0480680024931798	0.7988676617874801	0.7322736233680465	0.7322736233680465	0.0029010042255109	True	0.0260229898238907	6.666577778962947e-07	False
cg19486756	0.0140318621768195	0.928946969214913	0.0489363138966636	0.0489363138966636	0.8680550844153943	False	0.9366817164883462	6.666577778962947e-07	False
cg19486949	0.0366877555070378	0.8007422854358369	0.5911457513322557	0.5911457513322557	0.0259906918491546	False	0.1054945275126336	6.666577778962947e-07	False
cg19487738	0.0213614969280521	0.9185984764206232	0.613279854843727	0.613279854843727	0.0196825141155988	False	0.0872922985793671	6.666577778962947e-07	False
cg19488785	0.0284009276917451	0.865877439830375	0.3509869167679936	0.3509869167679936	0.2185280511329896	False	0.4382305444659186	6.666577778962947e-07	False
cg19488804	0.0683135759374059	0.5535564842169759	0.7303796665106785	0.7303796665106785	0.003012662997834	True	0.0265920604331586	6.666577778962947e-07	False
cg19489705	0.0150621869182343	0.9559016567655706	0.6449920221042655	0.6449920221042655	0.0127505783012222	False	0.0654331935114588	6.666577778962947e-07	False
cg19492117	0.0114296919087508	0.0556169166653291	-0.0328378171575251	0.0328378171575251	0.9112665550320024	False	0.958299255383556	6.666577778962947e-07	False
cg19493250	0.0106182924419922	0.9599698389738732	0.2583801262717127	0.2583801262717127	0.3724368897362246	False	0.6005964257908487	6.666577778962947e-07	False
cg19494010	0.0197383697960486	0.0938975613859367	0.4451544244995075	0.4451544244995075	0.1107013970991232	False	0.2838146339028043	6.666577778962947e-07	False
cg19496158	0.0218202168274134	0.8932590595853583	0.4118246386856926	0.4118246386856926	0.1434376262232782	False	0.3361338979650707	6.666577778962947e-07	False
cg19500607	0.0635125014674481	0.7137020328204957	0.605735483681238	0.605735483681238	0.0216856260120071	False	0.093377175136442	6.666577778962947e-07	False
cg19502709	0.0694529277946475	0.218768219456928	0.7380668920333324	0.7380668920333324	0.0025795846462294	True	0.0243288141454827	6.666577778962947e-07	False
cg19503030	0.0309081688496716	0.4067606006474924	0.4201637340645981	0.4201637340645981	0.1347075975222728	False	0.3229202071712847	6.666577778962947e-07	False
cg19505546	0.0707495441989546	0.2039468667715845	0.8483587542963509	0.8483587542963509	0.0001255804477409	True	0.0060414747665274	6.666577778962947e-07	False
cg19506433	0.0575187595233146	0.6528588972270651	0.3872106702363889	0.3872106702363889	0.1713717956269185	False	0.3768888581463893	6.666577778962947e-07	False
cg19506628	0.0143782651309119	0.946768723342424	0.2191929661753022	0.2191929661753022	0.4515046832667837	False	0.6687543205219908	6.666577778962947e-07	False
cg19507638	0.0138508786695198	0.9325978970711204	0.1056859578964558	0.1056859578964558	0.7191599016309042	False	0.855410809301519	6.666577778962947e-07	False
cg19511748	0.0097203343404978	0.9582233346709084	-0.2415762742783921	0.2415762742783921	0.4053795225089477	False	0.6298513920077892	6.666577778962947e-07	False
cg19513071	0.0357025680110125	0.0986191282765437	0.789360615166484	0.789360615166484	0.0007873888036335	True	0.0131305631451017	6.666577778962947e-07	False
cg19513232	0.0516211129570924	0.7489521258379453	0.7665549347419562	0.7665549347419562	0.0013830490709494	True	0.0175012760874441	6.666577778962947e-07	False
cg19514721	0.055836374109609	0.6822240716538649	0.7098864531165269	0.7098864531165269	0.0044510387608462	True	0.0337238466615043	6.666577778962947e-07	False
cg19516279	0.0243960670833033	0.0812112929090262	-0.391561039077553	0.391561039077553	0.1661960877885515	False	0.3697020043964039	6.666577778962947e-07	False
cg19516619	0.012571962416078	0.9535567192777712	0.3278449176864871	0.3278449176864871	0.2524996896640268	False	0.4779825492116349	6.666577778962947e-07	False
cg19518426	0.0321838548811405	0.8596900987024869	0.6970685432207372	0.6970685432207372	0.0055930832777883	True	0.0385977395000621	6.666577778962947e-07	False
cg19518672	0.0748525570228828	0.5039638059037573	0.0348815772399794	0.0348815772399794	0.9057656840874572	False	0.9559457963560084	6.666577778962947e-07	False
cg19523338	0.0149208781123023	0.8699307314940767	-0.2729096240590257	0.2729096240590257	0.3451585640111294	False	0.5751313558774237	6.666577778962947e-07	False
cg19524676	0.051899862559098	0.1400812142043739	0.8326781350488375	0.8326781350488375	0.0002186630796089	True	0.007321406086496	6.666577778962947e-07	False
cg19526166	0.1224569906023328	0.5565157002192562	0.649950950214512	0.649950950214512	0.011863466317066	False	0.0623351434248471	6.666577778962947e-07	False
cg19526267	0.0221734144248465	0.907207319355668	0.0336704727049814	0.0336704727049814	0.9090249664855312	False	0.9572304491657494	6.666577778962947e-07	False
cg19527159	0.0318451112797099	0.1091695830051257	0.097197547388398	0.097197547388398	0.7409794830921516	False	0.8680512977892026	6.666577778962947e-07	False
cg19530885	0.0301774399760535	0.8421084920069608	0.5132915682091524	0.5132915682091524	0.0604892784614353	False	0.1894736206935397	6.666577778962947e-07	False
cg19531075	0.0523085962082459	0.8805078430315023	0.4631786658615928	0.4631786658615928	0.0953268740149699	False	0.2575360377101881	6.666577778962947e-07	False
cg19532958	0.0112370793903704	0.0297470858224255	-0.4210553854190443	0.4210553854190443	0.1337957572715647	False	0.321494748698447	6.666577778962947e-07	False
cg19537070	0.0355289611021314	0.8394789518598831	0.1359279760266576	0.1359279760266576	0.6431217938767226	False	0.8085714206596497	6.666577778962947e-07	False
cg19537558	0.1065361852531958	0.8388838092749726	-0.1543796773830633	0.1543796773830633	0.5982228017541821	False	0.778899716920316	6.666577778962947e-07	False
cg19538917	0.0255543272538778	0.8626883839829689	0.3695706440604064	0.3695706440604064	0.1934246035827218	False	0.4062117070340694	6.666577778962947e-07	False
cg19539826	0.0157421452082883	0.9220955152114704	0.6628129503604243	0.6628129503604243	0.0097825726743657	False	0.0550497248762083	6.666577778962947e-07	False
cg19539905	0.0138880260630312	0.927675357300959	0.0686482279049951	0.0686482279049951	0.8156184625167008	False	0.9102833438193146	6.666577778962947e-07	False
cg19540371	0.0165610418214703	0.9378307398045076	-0.0797241634523111	0.0797241634523111	0.7864530280192723	False	0.8939658925216871	6.666577778962947e-07	False
cg19540471	0.0143048008264467	0.9538167414319364	-0.1873550374974402	0.1873550374974402	0.5212765494729359	False	0.7236028592822443	6.666577778962947e-07	False
cg19540689	0.0247522842353206	0.0552812319214653	0.4566936427692159	0.4566936427692159	0.1006763433489053	False	0.2668985340748382	6.666577778962947e-07	False
cg19541479	0.0279030561703086	0.8226735814199648	0.5200122958297501	0.5200122958297501	0.0566375076268649	False	0.180945208277496	6.666577778962947e-07	False
cg19541998	0.0278566225819735	0.9043678423910992	0.3365382133014473	0.3365382133014473	0.2393846231597563	False	0.4631400227417036	6.666577778962947e-07	False
cg19542131	0.0196960769221375	0.8801163471817656	-0.2548778815835849	0.2548778815835849	0.3791806508374948	False	0.606891335754651	6.666577778962947e-07	False
cg19542753	0.00973669135953	0.9534801967265208	0.2025598277162412	0.2025598277162412	0.4873686912394141	False	0.6974789336580863	6.666577778962947e-07	False
cg19544269	0.0173801109280796	0.936499808620392	0.3194207642750108	0.3194207642750108	0.2656147063914306	False	0.4926763594426533	6.666577778962947e-07	False
cg19545851	0.0097404550077652	0.0498571321752535	-0.2220143107599451	0.2220143107599451	0.4455533581250432	False	0.6637071605500193	6.666577778962947e-07	False
cg19546088	0.0198907947772718	0.8720200806647966	-0.1769350506411599	0.1769350506411599	0.5451041864862309	False	0.7410753866176459	6.666577778962947e-07	False
cg19547330	0.0458937618973875	0.9397741668770296	0.1956052211304243	0.1956052211304243	0.5027482526022122	False	0.7092110085846206	6.666577778962947e-07	False
cg19547547	0.0602829413149048	0.4735396802684079	0.6490908671300119	0.6490908671300119	0.0120138270697695	False	0.0628302799009683	6.666577778962947e-07	False
cg19548448	0.0219051293260024	0.9026465211221364	0.1317699831032333	0.1317699831032333	0.6534047615156157	False	0.815760395638923	6.666577778962947e-07	False
cg19549288	0.0083483951014116	0.0473961096606224	-0.5349470971456655	0.5349470971456655	0.0487163468370524	False	0.16299124455216	6.666577778962947e-07	False
cg19550439	0.0368450503760715	0.6438547449776716	0.141301414952247	0.141301414952247	0.6299206273628941	False	0.8001757032604062	6.666577778962947e-07	False
cg19551427	0.0117917134659182	0.933628800612915	0.0290609807292298	0.0290609807292298	0.9214416367738312	False	0.9633656557045558	6.666577778962947e-07	False
cg19554797	0.0357426290705754	0.8666737206390165	0.3239529056138092	0.3239529056138092	0.2585092750327509	False	0.4847598294012239	6.666577778962947e-07	False
cg19556613	0.0411772971144697	0.8045263823284272	0.7551256601936587	0.7551256601936587	0.0017933595136491	True	0.0200208605514197	6.666577778962947e-07	False
cg19560287	0.0244792266081452	0.2292128351797885	0.3538949828422688	0.3538949828422688	0.2144721606306917	False	0.4327891052992923	6.666577778962947e-07	False
cg19561007	0.0344375729639015	0.8212350083576411	0.597950076367517	0.597950076367517	0.0239100007631295	False	0.0997318144566783	6.666577778962947e-07	False
cg19562321	0.05343241189519	0.7123991814988943	0.706581861737229	0.706581861737229	0.0047261752775317	True	0.0350083248439745	6.666577778962947e-07	False
cg19565757	0.0209198316166755	0.0922766431296149	0.2176226992534655	0.2176226992534655	0.4548338141866236	False	0.6713041344814814	6.666577778962947e-07	False
cg19567866	0.0256844368586002	0.8965145317081544	0.5842226970970545	0.5842226970970545	0.028243914337365	False	0.1117844242833521	6.666577778962947e-07	False
cg19568544	0.0523710438061002	0.3539611224402756	0.7505213383754918	0.7505213383754918	0.001983673002181	True	0.0210652456034863	6.666577778962947e-07	False
cg19569170	0.0102662605663407	0.9583061133582146	0.3122066221876413	0.3122066221876413	0.2771630758620199	False	0.5054958989550217	6.666577778962947e-07	False
cg19569526	0.0635433146417384	0.7760260781237112	0.6815681623446972	0.6815681623446972	0.0072660524090443	True	0.0454323005504674	6.666577778962947e-07	False
cg19569684	0.0195445541742324	0.8649505837833213	0.246029319352749	0.246029319352749	0.3965062983448126	False	0.6221655700558973	6.666577778962947e-07	False
cg19570940	0.0113064763423247	0.0359404327609035	-0.4172910179901752	0.4172910179901752	0.1376736671119312	False	0.3272585797116492	6.666577778962947e-07	False
cg19573859	0.0247344644508209	0.8458039483723658	0.3272283914921338	0.3272283914921338	0.2534459714692697	False	0.479013716356291	6.666577778962947e-07	False
cg19575753	0.0249192505550345	0.9197003135715524	0.8421536000734267	0.8421536000734267	0.0001575002065478	True	0.0064791066549961	6.666577778962947e-07	False
cg19576697	0.0554697331595374	0.3762615770411335	0.1076902440906804	0.1076902440906804	0.7140360784579304	False	0.8528022026597327	6.666577778962947e-07	False
cg19576843	0.0707947066313388	0.4774230222037456	0.7201639054641361	0.7201639054641361	0.0036746991223404	True	0.0299536970324839	6.666577778962947e-07	False
cg19577054	0.0113304582798981	0.0484182249991663	0.0050736433208958	0.0050736433208958	0.9862660782138006	False	0.9940466251680318	6.666577778962947e-07	False
cg19580344	0.0193845045802886	0.9120389436165752	0.434353685145839	0.434353685145839	0.1206854284967616	False	0.3004257633072992	6.666577778962947e-07	False
cg19580930	0.0381801930108918	0.8807096368990257	0.7250220280201949	0.7250220280201949	0.0033469574959716	True	0.0283281289460797	6.666577778962947e-07	False
cg19583819	0.0460741196748976	0.2139562103624167	0.8809486581339024	0.8809486581339024	3.165501944998575e-05	True	0.0037970310757788	6.666577778962947e-07	False
cg19585597	0.0569547728569917	0.2632999397226074	0.274476672975554	0.274476672975554	0.3422844736252102	False	0.5723769326517668	6.666577778962947e-07	False
cg19585849	0.0107994365435199	0.9450875368486512	-0.206518383212977	0.206518383212977	0.4787144943270124	False	0.6907417570368852	6.666577778962947e-07	False
cg19586881	0.0206265655790485	0.1244157235039687	0.7924723294109586	0.7924723294109586	0.0007253695435374	True	0.0126565523801784	6.666577778962947e-07	False
cg19589060	0.0543976699904095	0.1784721600458907	0.7413248534065124	0.7413248534065124	0.00241160839266	True	0.0233837157153068	6.666577778962947e-07	False
cg19590445	0.0627571757636362	0.7613421086570035	0.6229537358400347	0.6229537358400347	0.0173225561626902	False	0.0803369425400648	6.666577778962947e-07	False
cg19590578	0.0928963111650216	0.6541289212366179	0.6313173672284925	0.6313173672284925	0.0154611162061626	False	0.0743730591267572	6.666577778962947e-07	False
cg19593009	0.014829006515439	0.9504822071233728	0.323816907347965	0.323816907347965	0.2587208094068211	False	0.484962496908952	6.666577778962947e-07	False
cg19595107	0.0211939285682095	0.0549427800467917	0.4384814115939837	0.4384814115939837	0.1168003628857199	False	0.2940591221356017	6.666577778962947e-07	False
cg19596110	0.0739580246562471	0.3228189434719485	0.6729822231721762	0.6729822231721762	0.0083465078074349	True	0.0495642464026466	6.666577778962947e-07	False
cg19597031	0.0078217592612161	0.0334894942692599	-0.1380444974567625	0.1380444974567625	0.6379100881373202	False	0.8051409001512759	6.666577778962947e-07	False
cg19597074	0.0256244886638104	0.9314883226096804	-0.2781748344412825	0.2781748344412825	0.3355546841146171	False	0.5655999834430151	6.666577778962947e-07	False
cg19598479	0.0251687352237654	0.9104055117871156	-0.0440023569414573	0.0440023569414573	0.8812677408289011	False	0.943163598651642	6.666577778962947e-07	False
cg19600125	0.0145899090196394	0.9136331885419524	0.3012647404021139	0.3012647404021139	0.2952354094309792	False	0.5250893844964446	6.666577778962947e-07	False
cg19600871	0.0570230696621623	0.8284470532285761	0.8652466095438349	0.8652466095438349	6.425416122846825e-05	True	0.0047479627126773	6.666577778962947e-07	False
cg19601475	0.0126569250485527	0.9220697798695486	-0.2768805689291514	0.2768805689291514	0.3379014737825552	False	0.5680110369403013	6.666577778962947e-07	False
cg19602446	0.0188856865820809	0.9289494389515022	0.1529839540078539	0.1529839540078539	0.6015754726839669	False	0.7812907933777243	6.666577778962947e-07	False
cg19603784	0.0161795703292029	0.9504974274273208	-0.2787185552588921	0.2787185552588921	0.334571523580119	False	0.5647190333325158	6.666577778962947e-07	False
cg19606462	0.029915596826512	0.9395982124911556	-0.1022124695548305	0.1022124695548305	0.728065553197688	False	0.860554804352441	6.666577778962947e-07	False
cg19607021	0.0533157148241273	0.7619188084563778	0.8064814776517395	0.8064814776517395	0.0004926928893773	True	0.0104167998642441	6.666577778962947e-07	False
cg19607387	0.0577287612880872	0.3745308638873757	0.5728269549341577	0.5728269549341577	0.0322660782831335	False	0.1225744890499567	6.666577778962947e-07	False
cg19610869	0.0340234307509806	0.1495699932977638	0.5627988080844695	0.5627988080844695	0.0361441831895687	False	0.1325045749905191	6.666577778962947e-07	False
cg19611273	0.0409496736013524	0.091105571730075	0.4129259388016676	0.4129259388016676	0.1422636753331776	False	0.3342729719983356	6.666577778962947e-07	False
cg19613915	0.1320919958189532	0.4988366875712547	0.2108513475661366	0.2108513475661366	0.4693261521887757	False	0.6826454646712895	6.666577778962947e-07	False
cg19616316	0.0121266384610371	0.9406433822236316	-0.2806256642728217	0.2806256642728217	0.3311358394048465	False	0.5613180945011389	6.666577778962947e-07	False
cg19616807	0.0123143660438785	0.9212941400892704	-0.0790161926628165	0.0790161926628165	0.7883099163635403	False	0.895113426348663	6.666577778962947e-07	False
cg19616844	0.0132283547915855	0.941116793134948	0.0604721790648733	0.0604721790648733	0.837293275127704	False	0.921125449202948	6.666577778962947e-07	False
cg19619432	0.0294961532083435	0.8105743540411099	-0.11022893313718	0.11022893313718	0.7075621585990755	False	0.8490655027718058	6.666577778962947e-07	False
cg19619756	0.0357694192887095	0.7285564245643997	0.4092098521593419	0.4092098521593419	0.1462506794872468	False	0.3404193243168424	6.666577778962947e-07	False
cg19619956	0.0676356203839054	0.5443452217437404	0.3027005025015776	0.3027005025015776	0.2928258769379146	False	0.5224835990238679	6.666577778962947e-07	False
cg19622474	0.0471748828680661	0.388416322946618	0.8383436759935502	0.8383436759935502	0.0001801559156744	True	0.0068491950759453	6.666577778962947e-07	False
cg19626725	0.1081030872694395	0.544396235440256	0.2010048583150192	0.2010048583150192	0.4907880963931144	False	0.7001216908395461	6.666577778962947e-07	False
cg19629208	0.0190933754369965	0.8929655868376656	0.3781492761693096	0.3781492761693096	0.182485400862721	False	0.3919150029840701	6.666577778962947e-07	False
cg19630951	0.0217789397891718	0.8230961929657956	-0.3048115329515675	0.3048115329515675	0.2893039811289704	False	0.5187577924239221	6.666577778962947e-07	False
cg19632236	0.0216413935524865	0.0705491963676974	0.4613752581538529	0.4613752581538529	0.0967942096904945	False	0.2601714668935636	6.666577778962947e-07	False
cg19632594	0.0418689273149814	0.1254023912140561	0.8724585867131341	0.8724585867131341	4.695088718776516e-05	True	0.0042678749601861	6.666577778962947e-07	False
cg19633004	0.0098380666506297	0.9491574869918956	-0.1833681630346925	0.1833681630346925	0.5303380967068809	False	0.7303822617218968	6.666577778962947e-07	False
cg19633192	0.0167966652457273	0.939346324453962	0.3582452180668193	0.3582452180668193	0.2084934119041909	False	0.4253403978409918	6.666577778962947e-07	False
cg19637461	0.0183401577615989	0.9109268316182016	0.1910957737746892	0.1910957737746892	0.5128379559970958	False	0.717056057936057	6.666577778962947e-07	False
cg19641327	0.0875483006365346	0.2919782386634752	0.6217202684080042	0.6217202684080042	0.0176108599375215	False	0.0811867251001168	6.666577778962947e-07	False
cg19641747	0.0158532662562695	0.9289851992726716	0.5549172704452792	0.5549172704452792	0.0394256796905872	False	0.1406003234498469	6.666577778962947e-07	False
cg19643035	0.0230755674609312	0.8890888950179962	0.6022597432708272	0.6022597432708272	0.0226585089322211	False	0.0961662920807746	6.666577778962947e-07	False
cg19644351	0.0091140480906164	0.0559321517855951	-0.1458177771760572	0.1458177771760572	0.6189037465170418	False	0.7928871268606168	6.666577778962947e-07	False
cg19644991	0.0235758219101922	0.904114834249846	0.5357767281747412	0.5357767281747412	0.0483013865913466	False	0.1620148611689442	6.666577778962947e-07	False
cg19645200	0.0216562227675897	0.8751483421787157	0.2876185968176402	0.2876185968176402	0.3187085594349038	False	0.5493340809738957	6.666577778962947e-07	False
cg19645410	0.0092158801326644	0.0443332330103421	-0.3598722467656471	0.3598722467656471	0.2062845381977442	False	0.4225697607234867	6.666577778962947e-07	False
cg19646897	0.0462743281115209	0.622200886936454	0.7292617410261016	0.7292617410261016	0.0030801431165564	True	0.0269374746978587	6.666577778962947e-07	False
cg19647567	0.0423608199463246	0.4614672002664884	0.36327795182321	0.36327795182321	0.2017088346015428	False	0.4172190927730368	6.666577778962947e-07	False
cg19648605	0.0184656106433429	0.90524608998661	-0.1959989677889283	0.1959989677889283	0.5018716124310938	False	0.7084735985128204	6.666577778962947e-07	False
cg19649083	0.0925192043600325	0.2820927936276551	0.6411393958505869	0.6411393958505869	0.013474159757355	False	0.0678025178542219	6.666577778962947e-07	False
cg19650632	0.0254793356838634	0.1609657595305578	0.0576025764525229	0.0576025764525229	0.8449269187073832	False	0.9250907525382198	6.666577778962947e-07	False
cg19650706	0.1716768666131289	0.5584333700969214	-0.04757399510149	0.04757399510149	0.8717001839133208	False	0.9386537621981332	6.666577778962947e-07	False
cg19656633	0.0191366504801417	0.8745811342335358	0.1818041215383374	0.1818041215383374	0.5339117722279281	False	0.7327608847325946	6.666577778962947e-07	False
cg19657875	0.0367763833222101	0.1486675594618335	0.7496154895149412	0.7496154895149412	0.0020229314409055	True	0.0212517798338543	6.666577778962947e-07	False
cg19658046	0.0476126964502686	0.4625546592330448	0.7556513225242882	0.7556513225242882	0.0017725887764235	True	0.019893073758345	6.666577778962947e-07	False
cg19660063	0.0244379840837436	0.0748266254401133	0.0768629482019232	0.0768629482019232	0.793963903321753	False	0.8985699596769223	6.666577778962947e-07	False
cg19665106	0.0107353615597307	0.0382325616657116	-0.3080673939601246	0.3080673939601246	0.2839209475765053	False	0.5130180926372139	6.666577778962947e-07	False
cg19668315	0.0240305187388704	0.9189865736315714	-0.289149232931072	0.289149232931072	0.3160243255794732	False	0.5467859062125067	6.666577778962947e-07	False
cg19669193	0.0283691484152198	0.8989461328513066	0.1757018261597404	0.1757018261597404	0.5479549188059132	False	0.7433019870747386	6.666577778962947e-07	False
cg19671143	0.0435847427323119	0.5561599564908642	0.4573169638252011	0.4573169638252011	0.1001533589081892	False	0.2658597745973349	6.666577778962947e-07	False
cg19672694	0.0198948418950639	0.1061229259594403	-0.303853623588584	0.303853623588584	0.2908990068524292	False	0.5203366661802777	6.666577778962947e-07	False
cg19673350	0.0259601867817003	0.1881898164508521	0.6871793763148376	0.6871793763148376	0.0066208845818224	True	0.0428375573258507	6.666577778962947e-07	False
cg19675501	0.014029064664574	0.9387367689216936	-0.0952806187113752	0.0952806187113752	0.745932762104053	False	0.8707889786219635	6.666577778962947e-07	False
cg19676671	0.0471906076720407	0.7058841588180154	0.7958122202558545	0.7958122202558545	0.0006632232869557	True	0.0121570240145476	6.666577778962947e-07	False
cg19677007	0.011376111545037	0.95553911124576	-0.6588211299195881	0.6588211299195881	0.0103955860912544	False	0.0572073778289071	6.666577778962947e-07	False
cg19679907	0.0187314019541737	0.8880684368671817	0.1643771117642447	0.1643771117642447	0.574427243526296	False	0.7623284070213544	6.666577778962947e-07	False
cg19680583	0.0201302305963217	0.9297492113839868	0.4872540504292037	0.4872540504292037	0.0771956493479592	False	0.2235229372188105	6.666577778962947e-07	False
cg19683073	0.0315999572695796	0.8443765459495903	0.5970467257107954	0.5970467257107954	0.0241787768550402	False	0.1004504759821012	6.666577778962947e-07	False
cg19683417	0.0154905113421455	0.9119783223940136	0.1243936028709359	0.1243936028709359	0.6717874730371711	False	0.8270910447693763	6.666577778962947e-07	False
cg19683675	0.0161469776059432	0.9176997423909934	0.2707053626471538	0.2707053626471538	0.3492238766383284	False	0.5789213794786214	6.666577778962947e-07	False
cg19683960	0.0400301219435858	0.7072751552969464	-0.114714804398984	0.114714804398984	0.6961677289655497	False	0.8421496103249224	6.666577778962947e-07	False
cg19687780	0.0619635074202527	0.7677670329103256	0.524734939099727	0.524734939099727	0.0540389203440111	False	0.175014620704795	6.666577778962947e-07	False
cg19688118	0.0187667363657048	0.0587710448895736	-0.1483824232260374	0.1483824232260374	0.6126805056634106	False	0.7889883337817591	6.666577778962947e-07	False
cg19688830	0.0206469718145215	0.8777295261795621	-0.0926527855907166	0.0926527855907166	0.7527378100745833	False	0.8750974366022805	6.666577778962947e-07	False
cg19689427	0.0896528178609343	0.5639491590339066	0.7915899554943384	0.7915899554943384	0.0007425434833805	True	0.0127789016835392	6.666577778962947e-07	False
cg19691163	0.0165876620351003	0.9339385506787372	-0.1971089321747746	0.1971089321747746	0.4994041691408628	False	0.7068067874952135	6.666577778962947e-07	False
cg19693760	0.0350294148655625	0.170397404446449	0.602638333321156	0.602638333321156	0.0225509744406044	False	0.0958595349138389	6.666577778962947e-07	False
cg19694371	0.0100858920784369	0.0811651180543417	-0.0808348745371114	0.0808348745371114	0.7835419478673887	False	0.892326829510439	6.666577778962947e-07	False
cg19695166	0.0216989386032291	0.9064924440140424	-0.0142336447528202	0.0142336447528202	0.9614820860822644	False	0.9826923870957648	6.666577778962947e-07	False
cg19695386	0.0319515286832979	0.809776150973029	0.1924283706399324	0.1924283706399324	0.5098468227719095	False	0.7145477259593757	6.666577778962947e-07	False
cg19695404	0.0137164042134343	0.9276354665911808	0.3559336086364222	0.3559336086364222	0.211657168863152	False	0.4291565104597259	6.666577778962947e-07	False
cg19697232	0.0297038783002812	0.8945135095270469	0.7862272211133153	0.7862272211133153	0.0008540604678016	True	0.0136213530209535	6.666577778962947e-07	False
cg19697842	0.0127202338323534	0.9544308310608504	-0.4896940632174907	0.4896940632174907	0.0755054723921101	False	0.2201954247951104	6.666577778962947e-07	False
cg19698137	0.0503282517873104	0.4537984818626559	0.7209670500847978	0.7209670500847978	0.0036188462903472	True	0.0297150307228302	6.666577778962947e-07	False
cg19698472	0.0172343401356882	0.917483935065224	-0.242822318175533	0.242822318175533	0.4028863181488262	False	0.6277516106003385	6.666577778962947e-07	False
cg19700660	0.0397369825712526	0.8761235524598021	0.2740579347914501	0.2740579347914501	0.3430511674576345	False	0.5730481268597307	6.666577778962947e-07	False
cg19700872	0.0616085548196225	0.3158696348193656	0.2815233414161478	0.2815233414161478	0.3295255469548261	False	0.559676295820986	6.666577778962947e-07	False
cg19720628	0.0405864236543194	0.7990842342779595	0.6881399483328541	0.6881399483328541	0.0065150591899159	True	0.0424126338254396	6.666577778962947e-07	False
cg19721554	0.0278381270496648	0.8846405819073002	0.7165121655308694	0.7165121655308694	0.0039372507315696	True	0.0311725685757899	6.666577778962947e-07	False
cg19721786	0.0689159387512252	0.2610891115675073	0.0569797994632985	0.0569797994632985	0.8465853086477713	False	0.925984318709224	6.666577778962947e-07	False
cg19721889	0.0474738758210275	0.2077466967184693	0.677809062878411	0.677809062878411	0.0077248390491428	True	0.0472569864212694	6.666577778962947e-07	False
cg19722082	0.0418904244840048	0.8137273034024278	0.7092231014934958	0.7092231014934958	0.0045052356673406	True	0.0339834235428154	6.666577778962947e-07	False
cg19723187	0.0131800351960349	0.9405293064752464	-0.6475120375747379	0.6475120375747379	0.0122936403565185	False	0.0638058664008032	6.666577778962947e-07	False
cg19723775	0.0130499887964791	0.046329019746214	0.2817234365905325	0.2817234365905325	0.3291672089059653	False	0.5592323725029656	6.666577778962947e-07	False
cg19725489	0.0731140576175969	0.2066009046677718	0.6556221857404088	0.6556221857404088	0.0109078412871714	False	0.0589748417228335	6.666577778962947e-07	False
cg19727492	0.0587359129682213	0.7804279073510256	-0.0792603824534751	0.0792603824534751	0.7876693290252891	False	0.8947197139144151	6.666577778962947e-07	False
cg19727801	0.0755440529750533	0.3028113514727443	0.7373774075759748	0.7373774075759748	0.0026162899755359	True	0.0245188509877762	6.666577778962947e-07	False
cg19727817	0.0557478345573685	0.4436279042310354	0.7821344676388097	0.7821344676388097	0.0009478697581625	True	0.0143835123480679	6.666577778962947e-07	False
cg19728382	0.0412715587406542	0.5318386317001909	0.6617631695121335	0.6617631695121335	0.0099410099206514	False	0.0555702232286486	6.666577778962947e-07	False
cg19729279	0.0158847466474084	0.1305429387465202	-0.2721637910600314	0.2721637910600314	0.3465311571965396	False	0.5763940325319392	6.666577778962947e-07	False
cg19729803	0.0110307396908964	0.9457198586395758	-0.1979576486597649	0.1979576486597649	0.4975212619443022	False	0.7053931485866388	6.666577778962947e-07	False
cg19729949	0.0958946612412315	0.927404523005589	-0.0398900206524178	0.0398900206524178	0.8923022961339621	False	0.94922696841342	6.666577778962947e-07	False
cg19730600	0.0476458408932566	0.6675538374477399	0.1439462874361536	0.1439462874361536	0.6234600646630845	False	0.7959038052752201	6.666577778962947e-07	False
cg19731233	0.0352101225853501	0.7716612931485181	0.1336394551816538	0.1336394551816538	0.6487742372223919	False	0.8123053748775769	6.666577778962947e-07	False
cg19732144	0.0232037093357021	0.8731131168396505	0.2543525684440326	0.2543525684440326	0.3801977583579503	False	0.6077536231824969	6.666577778962947e-07	False
cg19733534	0.0463261311409743	0.4029719472230438	0.7931778526436017	0.7931778526436017	0.0007118680124397	True	0.0125595889910601	6.666577778962947e-07	False
cg19733633	0.0584996993453571	0.5673997211051836	0.7741469375725547	0.7741469375725547	0.0011546240430075	True	0.0158633372137038	6.666577778962947e-07	False
cg19734164	0.0337707814672707	0.8937755950982091	0.5372736193903135	0.5372736193903135	0.0475591985848948	False	0.1602890175730824	6.666577778962947e-07	False
cg19734465	0.0529876914981193	0.1927775345397324	0.5648881214341044	0.5648881214341044	0.0353091988553175	False	0.1303966331846801	6.666577778962947e-07	False
cg19734870	0.0241908687124896	0.1279759946350118	0.3969425950332159	0.3969425950332159	0.159936139343715	False	0.3607704428821959	6.666577778962947e-07	False
cg19735421	0.0539066167940684	0.1345409055520515	0.6944725899485413	0.6944725899485413	0.0058499140916689	True	0.0396771031641586	6.666577778962947e-07	False
cg19735590	0.0276912866505412	0.0672263838768894	0.3613182523464517	0.3613182523464517	0.2043338521947769	False	0.4204802383861625	6.666577778962947e-07	False
cg19742105	0.0336770950368421	0.8767499745870332	0.8214536433546835	0.8214536433546835	0.0003146054374469	True	0.0085357685292416	6.666577778962947e-07	False
cg19742717	0.0198884280423176	0.942966837188604	-0.0308827595802211	0.0308827595802211	0.9165321421364224	False	0.9608457576301168	6.666577778962947e-07	False
cg19742789	0.0166071511195699	0.0568403714585692	0.77302701140965	0.77302701140965	0.0011862802098685	True	0.0160977387407912	6.666577778962947e-07	False
cg19742888	0.0256206877000207	0.8642485680567812	0.5932281536277633	0.5932281536277633	0.0253400562800769	False	0.1036614792768653	6.666577778962947e-07	False
cg19743690	0.0214606695521501	0.8780941173777523	0.5271070340279671	0.5271070340279671	0.0527667592364237	False	0.1720977434984787	6.666577778962947e-07	False
cg19743820	0.0489494610307226	0.1413209804158925	0.0740328290097704	0.0740328290097704	0.8014095159044975	False	0.9027970821863708	6.666577778962947e-07	False
cg19744051	0.040023176413368	0.7817489794383731	0.2308850516304106	0.2308850516304106	0.4270974183708462	False	0.6481994635051374	6.666577778962947e-07	False
cg19747990	0.0235790811736088	0.9245503942112824	-0.058705471143609	0.058705471143609	0.8419914938136368	False	0.9235051260952102	6.666577778962947e-07	False
cg19752602	0.053087682614222	0.7849320181697148	0.0657516930404277	0.0657516930404277	0.82328399523046	False	0.914338727214946	6.666577778962947e-07	False
cg19753607	0.0137279376781254	0.9594441790379988	0.0696824285393291	0.0696824285393291	0.8128851771700839	False	0.9087063281771466	6.666577778962947e-07	False
cg19754180	0.017629455908223	0.9230734275582054	0.0318289900152937	0.0318289900152937	0.9139832350828992	False	0.9595953946812884	6.666577778962947e-07	False
cg19754208	0.0156561677834068	0.9368613620012866	-0.2049793737658639	0.2049793737658639	0.482070384834254	False	0.6931303976564592	6.666577778962947e-07	False
cg19754283	0.0642098907866938	0.7623509584181194	0.2787357755513545	0.2787357755513545	0.3345404120674297	False	0.5647058159306634	6.666577778962947e-07	False
cg19754716	0.0357366144675393	0.0675578618881514	-0.3239768715149098	0.3239768715149098	0.2584720087878094	False	0.4847204953651697	6.666577778962947e-07	False
cg19755833	0.0234240007696831	0.9140243415299112	0.0179204314702562	0.0179204314702562	0.9515147869375792	False	0.9783069973419796	6.666577778962947e-07	False
cg19756313	0.018386160655267	0.8888457754162485	0.0568179046609017	0.0568179046609017	0.8470165145225331	False	0.9261314304261948	6.666577778962947e-07	False
cg19756358	0.0450149973481081	0.2147145430424369	0.4080142121098741	0.4080142121098741	0.1475490938197245	False	0.3423755333916948	6.666577778962947e-07	False
cg19756663	0.01078446239521	0.9444463829486278	-0.4575788421405296	0.4575788421405296	0.0999341969078044	False	0.2655223431444751	6.666577778962947e-07	False
cg19758969	0.0141380319261089	0.936256554651132	-0.1676207967316998	0.1676207967316998	0.5667914495163912	False	0.7567810384662753	6.666577778962947e-07	False
cg19759045	0.0176239707243883	0.9162119803323828	0.0115162571323785	0.0115162571323785	0.9688320218651156	False	0.9861022293717172	6.666577778962947e-07	False
cg19760823	0.0481827031941216	0.733339779792765	0.6068465596930886	0.6068465596930886	0.0213813721615935	False	0.0925506027293633	6.666577778962947e-07	False
cg19762564	0.0117453907378365	0.9470079204274658	-0.4023552398761617	0.4023552398761617	0.15379812161434	False	0.3518762353510313	6.666577778962947e-07	False
cg19763997	0.0318311783083925	0.8695548542698343	0.29426924286661	0.29426924286661	0.3071395909370087	False	0.537678884762192	6.666577778962947e-07	False
cg19764047	0.023848458836813	0.9008594206783984	0.1066548477100306	0.1066548477100306	0.716681616164565	False	0.8540306947037376	6.666577778962947e-07	False
cg19764335	0.0123986274440054	0.0493771574282756	0.5620985609842815	0.5620985609842815	0.036427269404684	False	0.1332137906587695	6.666577778962947e-07	False
cg19764541	0.012418039761463	0.9372581916029424	-0.0574576859863802	0.0574576859863802	0.8453126938127544	False	0.9253708180448418	6.666577778962947e-07	False
cg19766820	0.03592117360768	0.110212504150746	0.6782232740183343	0.6782232740183343	0.0076732132955803	True	0.047064006410028	6.666577778962947e-07	False
cg19767205	0.0808082839776052	0.4636141320683042	0.7860012232055569	0.7860012232055569	0.0008590384536447	True	0.0136588388937476	6.666577778962947e-07	False
cg19767477	0.0246576481408609	0.0707953269209019	0.7128689047067218	0.7128689047067218	0.0042136451570982	True	0.032620520275343	6.666577778962947e-07	False
cg19767800	0.0556311594129704	0.4065114022793974	0.622792728726505	0.622792728726505	0.0173599842939873	False	0.0804448569319375	6.666577778962947e-07	False
cg19768013	0.0096831723593782	0.0515738500978604	-0.2531523247276365	0.2531523247276365	0.382527115894439	False	0.6099306139546499	6.666577778962947e-07	False
cg19769715	0.0200863415393657	0.9048382584840506	0.1774806543772811	0.1774806543772811	0.5438450088352689	False	0.7403147669511607	6.666577778962947e-07	False
cg19773222	0.0099962026237442	0.0418903105335281	-0.5069030501279354	0.5069030501279354	0.0643218061040887	False	0.1975269123208763	6.666577778962947e-07	False
cg19774478	0.0239277010547507	0.047601588182052	-0.1469265764787964	0.1469265764787964	0.616210246263245	False	0.7912003266394405	6.666577778962947e-07	False
cg19775071	0.0161572945949089	0.9426518636908714	0.162670624161604	0.162670624161604	0.578461283842312	False	0.7650761766529219	6.666577778962947e-07	False
cg19775582	0.0107043959902921	0.9453200265255192	0.0627372830302382	0.0627372830302382	0.8312770541399519	False	0.9183795923086938	6.666577778962947e-07	False
cg19778236	0.0176170451137336	0.9370375906248628	0.0900933833916928	0.0900933833916928	0.7593817374299014	False	0.8790004835164772	6.666577778962947e-07	False
cg19779488	0.0132268115336237	0.9422644815849268	0.0121914076077341	0.0121914076077341	0.9670056524640722	False	0.9852763661986308	6.666577778962947e-07	False
cg19779670	0.0248648493026405	0.064270967328644	0.7596410841156187	0.7596410841156187	0.0016210887224393	True	0.018970709201384	6.666577778962947e-07	False
cg19780637	0.0100379505015698	0.9634312286262982	-0.5187720642606708	0.5187720642606708	0.0573346161542945	False	0.1826761646223688	6.666577778962947e-07	False
cg19781637	0.0127680046708937	0.9544928485911164	-0.0088459510809405	0.0088459510809405	0.976056856720822	False	0.989481100115663	6.666577778962947e-07	False
cg19782271	0.0550183037949976	0.7511801636805997	0.8191194180567792	0.8191194180567792	0.0003382801403655	True	0.0088278875461226	6.666577778962947e-07	False
cg19784848	0.0078178398338292	0.0320657717796735	0.0933766739413692	0.0933766739413692	0.750861537150589	False	0.8739357847863871	6.666577778962947e-07	False
cg19784880	0.0399044008478086	0.11861532563687	0.80363941079265	0.80363941079265	0.0005342019797653	True	0.0108667795198213	6.666577778962947e-07	False
cg19786013	0.0147679842756508	0.9272642170482543	0.1802405433333428	0.1802405433333428	0.5374949090344001	False	0.7355568436021457	6.666577778962947e-07	False
cg19787891	0.0429804627375433	0.7408328315461331	0.6310251164458164	0.6310251164458164	0.0155234711259058	False	0.0745576174312373	6.666577778962947e-07	False
cg19789047	0.0147005343851615	0.9256762534272738	0.6388638829827292	0.6388638829827292	0.013916039215	False	0.0693591744526992	6.666577778962947e-07	False
cg19790972	0.0183116405931058	0.9070959079378396	-0.0069118720690498	0.0069118720690498	0.9812908360315268	False	0.991683540971509	6.666577778962947e-07	False
cg19791262	0.0347095532497733	0.7412251867954457	0.5000352452995096	0.5000352452995096	0.0686323754275596	False	0.2065878456797711	6.666577778962947e-07	False
cg19793809	0.0352171917732198	0.5543732174538413	0.7002560938936231	0.7002560938936231	0.0052898501445839	True	0.0373934072284578	6.666577778962947e-07	False
cg19796273	0.04356100065028	0.1243566200356698	0.822501019440782	0.822501019440782	0.0003044266301872	True	0.0084220957914701	6.666577778962947e-07	False
cg19797741	0.02948051903084	0.2449811493820078	0.7925895146154662	0.7925895146154662	0.0007231128826558	True	0.0126420021706457	6.666577778962947e-07	False
cg19801256	0.0248412027473308	0.8675098534579329	0.4354979236322331	0.4354979236322331	0.1195997913897639	False	0.2987445531880265	6.666577778962947e-07	False
cg19801705	0.0541299226163524	0.2784439651464824	0.8388911674999364	0.8388911674999364	0.0001767470174055	True	0.0067980528474031	6.666577778962947e-07	False
cg19803131	0.0229361864762357	0.8872065131071944	0.2540880472526023	0.2540880472526023	0.3807104729071066	False	0.6081847574709983	6.666577778962947e-07	False
cg19804027	0.0196606536671952	0.9319334867494056	0.0022052322710592	0.0022052322710592	0.9940304157128173	False	0.997562491189057	6.666577778962947e-07	False
cg19807286	0.0298788810661259	0.8720198070844256	0.7115332793081377	0.7115332793081377	0.004318696651543	True	0.0330851547269902	6.666577778962947e-07	False
cg19807520	0.0108009851635052	0.9360181837067456	-0.259629096894837	0.259629096894837	0.3700476512903752	False	0.5982098048158084	6.666577778962947e-07	False
cg19808215	0.0363534431089682	0.0634364384854385	0.029254662300083	0.029254662300083	0.920919559682501	False	0.9631163340409572	6.666577778962947e-07	False
cg19808643	0.0835675407882129	0.3822355431520905	0.0142771092748064	0.0142771092748064	0.9613645457661502	False	0.9826045234061392	6.666577778962947e-07	False
cg19810034	0.0353229236129613	0.2824858415190688	0.5208558902613475	0.5208558902613475	0.0561668481334838	False	0.1798936574650648	6.666577778962947e-07	False
cg19810457	0.0438201888001714	0.954521017953502	-0.0386616441923535	0.0386616441923535	0.8956019790208373	False	0.9508520876596664	6.666577778962947e-07	False
cg19811076	0.0154882717648587	0.9336032581189644	0.6094617415217048	0.6094617415217048	0.0206779483733491	False	0.0903979252710166	6.666577778962947e-07	False
cg19812283	0.0338766490872311	0.7301149976051174	0.4455718105617281	0.4455718105617281	0.1103273211191872	False	0.2831018959441876	6.666577778962947e-07	False
cg19813025	0.0552911532147854	0.3226265180009167	0.8390245226358034	0.8390245226358034	0.0001759246612507	True	0.0067873073654679	6.666577778962947e-07	False
cg19814134	0.0365762263368863	0.1139053171746508	0.3038413845768193	0.3038413845768193	0.2909194193217121	False	0.5203397831608653	6.666577778962947e-07	False
cg19814830	0.0379718955637892	0.8980354748998716	0.657116676710009	0.657116676710009	0.0106661643862036	False	0.0581838335698663	6.666577778962947e-07	False
cg19817005	0.0176887945027396	0.0915358980221109	0.5630180567410398	0.5630180567410398	0.0360558833210139	False	0.13230074877492	6.666577778962947e-07	False
cg19820287	0.0488441301154223	0.6687043360903326	0.843887406924247	0.843887406924247	0.0001479855187294	True	0.0063455999324218	6.666577778962947e-07	False
cg19822343	0.0385032442391813	0.185044852424624	0.8161693973960961	0.8161693973960961	0.0003702345124426	True	0.0091722650860072	6.666577778962947e-07	False
cg19823090	0.0199273838550332	0.9331669838018566	0.2204643113175218	0.2204643113175218	0.4488180975472647	False	0.6664780354038531	6.666577778962947e-07	False
cg19825203	0.0166190353777456	0.9465635716902412	-0.0486324211411244	0.0486324211411244	0.8688679889045625	False	0.9370331157643408	6.666577778962947e-07	False
cg19826686	0.0217283228909947	0.9209758781304632	0.4818266080405853	0.4818266080405853	0.0810507177137516	False	0.231134520771783	6.666577778962947e-07	False
cg19830657	0.0481223756116844	0.2340698651281362	0.3173980038187347	0.3173980038187347	0.268823243629643	False	0.4960105574326051	6.666577778962947e-07	False
cg19835796	0.0271069205689754	0.8602635909671994	0.4748698268188531	0.4748698268188531	0.0861876566455304	False	0.2408854270941467	6.666577778962947e-07	False
cg19836145	0.036681164277785	0.858463435848622	0.7615877392136103	0.7615877392136103	0.0015510061897312	True	0.0185411245196098	6.666577778962947e-07	False
cg19836174	0.0197992103027119	0.9080089341541486	0.8154858161556917	0.8154858161556917	0.0003779752600757	True	0.0092706978989522	6.666577778962947e-07	False
cg19840095	0.0115336781192436	0.9514151232198708	0.3058191449870767	0.3058191449870767	0.287631726776741	False	0.517020183103232	6.666577778962947e-07	False
cg19842091	0.0277075530202798	0.8846339990478531	-0.2855006101438435	0.2855006101438435	0.3224441070595585	False	0.5526928986555889	6.666577778962947e-07	False
cg19843165	0.0220455992340985	0.1042335435734476	0.5764314863898747	0.5764314863898747	0.0309506044335126	False	0.1191019977274518	6.666577778962947e-07	False
cg19843353	0.067323797312022	0.4943447600909665	0.4001090855770433	0.4001090855770433	0.1563261168163327	False	0.3555094881598134	6.666577778962947e-07	False
cg19844283	0.0220945974826443	0.8765400798676544	0.6349904577452627	0.6349904577452627	0.0146935821150005	False	0.0718779906213903	6.666577778962947e-07	False
cg19844333	0.0404458187586407	0.8338890832352012	0.6922261149036372	0.6922261149036372	0.0060795069607558	True	0.0405883124055234	6.666577778962947e-07	False
cg19846596	0.0205135949306364	0.8819270265040406	-0.1255000727954962	0.1255000727954962	0.669018843323603	False	0.825484614100741	6.666577778962947e-07	False
cg19848126	0.0100137713826306	0.0618858068585657	-0.197793419807049	0.197793419807049	0.4978853530034972	False	0.7056825791937276	6.666577778962947e-07	False
cg19850855	0.0193720994985472	0.9011064586350876	-0.1598079878245274	0.1598079878245274	0.5852542154368848	False	0.7695313427950304	6.666577778962947e-07	False
cg19851481	0.0137985192526595	0.9449994679775898	0.0948091569504825	0.0948091569504825	0.7471524100944835	False	0.8716960944299074	6.666577778962947e-07	False
cg19852204	0.0186017651619906	0.9054652921686528	0.5511742614615479	0.5511742614615479	0.0410585808947013	False	0.1443439873293098	6.666577778962947e-07	False
cg19852211	0.0460904653685201	0.1429658289209806	0.8467130537458827	0.8467130537458827	0.0001334814136338	True	0.0061390268524163	6.666577778962947e-07	False
cg19853517	0.0331133381937694	0.1216637406452691	0.5664908442276071	0.5664908442276071	0.0346784107787467	False	0.1288602599493054	6.666577778962947e-07	False
cg19854293	0.0208574987833758	0.8817747724243785	0.010162145381193	0.010162145381193	0.9724954890622002	False	0.9879132799697214	6.666577778962947e-07	False
cg19856728	0.0508830063326095	0.2310665339225371	0.8095328730442883	0.8095328730442883	0.0004510552912879	True	0.0100336341707905	6.666577778962947e-07	False
cg19857761	0.0652211256146003	0.4568499522309158	0.7825750280763188	0.7825750280763188	0.0009373932503507	True	0.0143013488953524	6.666577778962947e-07	False
cg19858280	0.0145626871426173	0.921146199391186	0.1320077776989021	0.1320077776989021	0.6528151162667829	False	0.8153095854516008	6.666577778962947e-07	False
cg19860636	0.0312595467270222	0.782139322147797	0.5619981278580941	0.5619981278580941	0.0364680049443596	False	0.1333269743123951	6.666577778962947e-07	False
cg19863003	0.0079846622446194	0.03800414151218	-0.1616170731492104	0.1616170731492104	0.5809575760885792	False	0.7667687179146787	6.666577778962947e-07	False
cg19863584	0.0115027431372334	0.9438220376906435	-0.1903817213003834	0.1903817213003834	0.5144439706211463	False	0.7180752283872971	6.666577778962947e-07	False
cg19863955	0.0277236001287687	0.8487915708433225	0.0365191420141493	0.0365191420141493	0.9013609272823352	False	0.9536185257240332	6.666577778962947e-07	False
cg19867481	0.0203971656888104	0.90542558005682	0.3023991042350064	0.3023991042350064	0.293330737805864	False	0.523114387154689	6.666577778962947e-07	False
cg19867899	0.0155782435356957	0.0495971688849564	0.2888718152390231	0.2888718152390231	0.3165098662312526	False	0.5472866046619062	6.666577778962947e-07	False
cg19870438	0.013956668112046	0.91271126954955	-0.1718271447985943	0.1718271447985943	0.556953028367745	False	0.7497852182763003	6.666577778962947e-07	False
cg19870978	0.0316066910124855	0.2806214786161388	0.4482103810167013	0.4482103810167013	0.1079825740430205	False	0.2792978941201015	6.666577778962947e-07	False
cg19871588	0.0532690844340397	0.7842814542360689	0.2262596797590876	0.2262596797590876	0.4366719450693638	False	0.6564740233748393	6.666577778962947e-07	False
cg19873297	0.0199976166916145	0.9412204207541472	0.6535442307627095	0.6535442307627095	0.0112508431894227	False	0.0602224111094279	6.666577778962947e-07	False
cg19874640	0.0321723653029303	0.7381352506274637	0.0699766559390246	0.0699766559390246	0.8121079248799828	False	0.908315193420582	6.666577778962947e-07	False
cg19876814	0.0742313510156697	0.3622821612601967	0.684951893042557	0.684951893042557	0.0068714290220475	True	0.0438234734764105	6.666577778962947e-07	False
cg19878194	0.0232298204826433	0.8912239199042228	-0.1572486477580512	0.1572486477580512	0.5913545140577906	False	0.7741094147032253	6.666577778962947e-07	False
cg19880597	0.0597801033528751	0.632041680746797	0.0548814508400617	0.0548814508400617	0.8521773015525396	False	0.92886322710317	6.666577778962947e-07	False
cg19880608	0.0107592286930162	0.9336261683334804	-0.251177019601835	0.251177019601835	0.386377146981381	False	0.6133999018469093	6.666577778962947e-07	False
cg19884223	0.0423469617249128	0.4652901768167538	0.6466209541590073	0.6466209541590073	0.0124537556857506	False	0.0643857537869294	6.666577778962947e-07	False
cg19884619	0.0489152905655537	0.4858470968843092	0.8448794776189694	0.8448794776189694	0.0001427545430995	True	0.0062574609363132	6.666577778962947e-07	False
cg19884723	0.0370731677050895	0.8783123179129889	0.073831430374497	0.073831430374497	0.801939970294271	False	0.902948457642741	6.666577778962947e-07	False
cg19889066	0.0269037559126575	0.0629831644304225	0.0002465379969575	0.0002465379969575	0.9993326140055312	False	0.999755845991875	6.666577778962947e-07	False
cg19889580	0.0337504645068988	0.8346592090319565	0.769944181515075	0.769944181515075	0.0012770088863393	True	0.0167783406546914	6.666577778962947e-07	False
cg19889795	0.0495710358738002	0.7247713992539279	0.6811147776363372	0.6811147776363372	0.0073202360164423	True	0.045667854117858	6.666577778962947e-07	False
cg19891022	0.0173235585864975	0.9341033173106034	-0.1545883463756539	0.1545883463756539	0.5977221912965873	False	0.7785918592072553	6.666577778962947e-07	False
cg19891924	0.0182201452575994	0.8905189413361891	0.1058328272116631	0.1058328272116631	0.7187840646962756	False	0.8552180283692711	6.666577778962947e-07	False
cg19900896	0.0735387239334047	0.3265466282691162	0.4464754677839291	0.4464754677839291	0.1095204014461588	False	0.2818439509421247	6.666577778962947e-07	False
cg19902246	0.0215620775965835	0.9134704299262304	0.3759615456079851	0.3759615456079851	0.1852364072690178	False	0.3953815180597531	6.666577778962947e-07	False
cg19903596	0.0529883172451634	0.3079824583138886	0.6693467272162359	0.6693467272162359	0.0088397619521513	False	0.0514823651827959	6.666577778962947e-07	False
cg19904318	0.0503218138075103	0.720416867514984	0.7313108344429867	0.7313108344429867	0.0029573502192407	True	0.0263081750436808	6.666577778962947e-07	False
cg19905251	0.0168181723820902	0.0525299582328792	0.4857109805218158	0.4857109805218158	0.0782782166596452	False	0.2255626451394671	6.666577778962947e-07	False
cg19908207	0.0489629824380195	0.49176356105744	0.1832639853992051	0.1832639853992051	0.5305758035163025	False	0.7305901480010181	6.666577778962947e-07	False
cg19910648	0.0532219219041796	0.4133334043657187	0.876368256409215	0.876368256409215	3.929545188904145e-05	True	0.004127710894897	6.666577778962947e-07	False
cg19910679	0.0579112274462918	0.4844258032492365	0.2723556335662383	0.2723556335662383	0.3461778120980395	False	0.5761129448413487	6.666577778962947e-07	False
cg19911494	0.0193405876469342	0.9110621752311528	0.0709471459089914	0.0709471459089914	0.8095453521217923	False	0.9070860367289134	6.666577778962947e-07	False
cg19913582	0.0381190836912148	0.8300880490474177	0.759565090436314	0.759565090436314	0.0016238747715775	True	0.018988498868582	6.666577778962947e-07	False
cg19915256	0.0313101389852901	0.1041324263460827	0.3601654707476021	0.3601654707476021	0.2058880289732246	False	0.4221149215740205	6.666577778962947e-07	False
cg19918145	0.0208335578018719	0.935660228410201	-0.4138537328993741	0.4138537328993741	0.1412796580322304	False	0.3328448447330082	6.666577778962947e-07	False
cg19919344	0.0336694836753819	0.2123772928893079	0.6052856250334719	0.6052856250334719	0.0218097375961932	False	0.0937447492378984	6.666577778962947e-07	False
cg19919989	0.0251696976975579	0.8880219727157044	0.2552581443183825	0.2552581443183825	0.3784452968608088	False	0.6061541816481767	6.666577778962947e-07	False
cg19920573	0.0262168399408139	0.1278471968636738	0.6505504350174953	0.6505504350174953	0.0117595207604399	False	0.0619669652605747	6.666577778962947e-07	False
cg19922189	0.0114505947545223	0.950012207689608	0.3178692861332471	0.3178692861332471	0.268073632869043	False	0.4952897112580947	6.666577778962947e-07	False
cg19923485	0.011077709715268	0.9371197516058528	0.610053798180433	0.610053798180433	0.0205211538494899	False	0.0899007181502233	6.666577778962947e-07	False
cg19924989	0.0205441395644622	0.9051387947903812	0.4797070035918588	0.4797070035918588	0.0825924010309088	False	0.2339790708372802	6.666577778962947e-07	False
cg19925639	0.0131785845769438	0.9282208221389412	0.1017038717352342	0.1017038717352342	0.7293722538152329	False	0.8612674515463953	6.666577778962947e-07	False
cg19926480	0.0499664578118548	0.5798384989248296	0.8154814655813439	0.8154814655813439	0.0003780249394305	True	0.0092706978989522	6.666577778962947e-07	False
cg19927028	0.0150929042468095	0.0935542387397112	-0.4581802105535597	0.4581802105535597	0.0994321766923611	False	0.2646728064267572	6.666577778962947e-07	False
cg19928046	0.0052963000348832	0.023469797732031	0.1518122244565649	0.1518122244565649	0.6043957559423029	False	0.7831972729076521	6.666577778962947e-07	False
cg19928377	0.0742732322309008	0.6375109287374944	0.6978228247584278	0.6978228247584278	0.0055201334517885	True	0.0383543348888599	6.666577778962947e-07	False
cg19933664	0.0374207085200524	0.0940354658244367	0.9094380707543256	0.9094380707543256	6.53665749524892e-06	True	0.0025639260249464	6.666577778962947e-07	False
cg19933772	0.0150736285273684	0.0769712588296555	-0.7223859580274223	0.7223859580274223	0.0035218041298615	True	0.0292577349959846	6.666577778962947e-07	False
cg19933985	0.1228870052383883	0.7511946593317645	-0.223577966073895	0.223577966073895	0.4422718078299256	False	0.6612872123572546	6.666577778962947e-07	False
cg19936812	0.0140373964090426	0.0583569104364926	-0.285885390955875	0.285885390955875	0.321763623567012	False	0.552018517536644	6.666577778962947e-07	False
cg19936847	0.0186430853531821	0.9215601836287826	0.2620760413642551	0.2620760413642551	0.3653907846992739	False	0.5938817692757665	6.666577778962947e-07	False
cg19938119	0.0150265971186724	0.0427706016352267	0.1171182465751234	0.1171182465751234	0.6900870662841789	False	0.8382139186432167	6.666577778962947e-07	False
cg19938826	0.0154006940363397	0.9353220113375816	0.3452844653161934	0.3452844653161934	0.2266191890802645	False	0.448271595110479	6.666577778962947e-07	False
cg19939793	0.0378898316644344	0.7493074758806	0.449572978064601	0.449572978064601	0.1067852117608118	False	0.2772238721797385	6.666577778962947e-07	False
cg19940052	0.0093565013959025	0.9656081231804852	0.461835850693883	0.461835850693883	0.096417970524067	False	0.2594612395420169	6.666577778962947e-07	False
cg19944100	0.011016611143953	0.0872978727957228	0.0069977857131757	0.0069977857131757	0.9810583213542132	False	0.991542086565968	6.666577778962947e-07	False
cg19945535	0.0316498947912207	0.8896468016238572	0.7110293231530977	0.7110293231530977	0.0043588635478755	True	0.0332708248477729	6.666577778962947e-07	False
cg19946437	0.0306393700769621	0.8902379976328066	0.5653704083383868	0.5653704083383868	0.0351184987724584	False	0.129909865668713	6.666577778962947e-07	False
cg19947001	0.014641637071384	0.0562337685494377	-0.3739033825274465	0.3739033825274465	0.1878486581110601	False	0.3989589739759761	6.666577778962947e-07	False
cg19947262	0.0131108869279077	0.925224692877657	-0.2968103341353409	0.2968103341353409	0.3027839772386417	False	0.5331900010864862	6.666577778962947e-07	False
cg19947484	0.035079061135009	0.7835305874538536	0.6867419885015431	0.6867419885015431	0.0066695118189816	True	0.0430630213443049	6.666577778962947e-07	False
cg19949797	0.0165507390903223	0.9295421857250176	0.3578133386166923	0.3578133386166923	0.2090822251756336	False	0.4260896114555254	6.666577778962947e-07	False
cg19950073	0.0093892930391684	0.9424232999293836	-0.3662689231004741	0.3662689231004741	0.197743754233718	False	0.4118798251014294	6.666577778962947e-07	False
cg19950461	0.0085008171666487	0.0393570504688779	0.3308588983005911	0.3308588983005911	0.2479044627934317	False	0.4729007242085307	6.666577778962947e-07	False
cg19951244	0.0257070798208796	0.1959130090635275	0.6630106069492383	0.6630106069492383	0.0097529606180377	False	0.0549343387185485	6.666577778962947e-07	False
cg19951663	0.0324502198839818	0.1492771745275177	0.7845413335585024	0.7845413335585024	0.0008917572276098	True	0.0139020336370741	6.666577778962947e-07	False
cg19953620	0.0101615446565349	0.0735924647832934	-0.0619239721558482	0.0619239721558482	0.8334362741599035	False	0.9193906955355918	6.666577778962947e-07	False
cg19954000	0.035162000123886	0.8366600200273893	-0.1445386360037801	0.1445386360037801	0.622016572184279	False	0.7949944604886184	6.666577778962947e-07	False
cg19954348	0.0289400928667996	0.8983976492395833	0.1138575380541593	0.1138575380541593	0.6983407291042499	False	0.8434722530202887	6.666577778962947e-07	False
cg19954978	0.0230447947556376	0.8932855585284126	0.2411079193614055	0.2411079193614055	0.4063187173140882	False	0.6304812272116258	6.666577778962947e-07	False
cg19955500	0.0351396345055101	0.1101288465885925	0.6320041408413467	0.6320041408413467	0.0153153365928743	False	0.0739404930674069	6.666577778962947e-07	False
cg19956155	0.0472867722681676	0.722792155636421	0.8733422973936722	0.8733422973936722	4.5122316968963405e-05	True	0.0042092274813298	6.666577778962947e-07	False
cg19957511	0.0298051239479653	0.7327923558830607	0.7959720677501021	0.7959720677501021	0.0006603597742065	True	0.0121422819223601	6.666577778962947e-07	False
cg19957803	0.0228534228525773	0.8532165475823453	0.4098992214526721	0.4098992214526721	0.1455055124495249	False	0.3393575141248467	6.666577778962947e-07	False
cg19958866	0.0130321190371122	0.0478701181366577	0.233762189171433	0.233762189171433	0.4211958453201323	False	0.643410858050977	6.666577778962947e-07	False
cg19960778	0.0294526462786411	0.8851172883898105	0.8360555429839205	0.8360555429839205	0.000194984158223	True	0.0070409277086607	6.666577778962947e-07	False
cg19961151	0.0127523981419303	0.958235669768744	-0.1277498046211485	0.1277498046211485	0.6634015908021371	False	0.8220970988178227	6.666577778962947e-07	False
cg19965300	0.0389345837817828	0.7315272171536802	0.6244606860902849	0.6244606860902849	0.0169752095930724	False	0.0792466078040496	6.666577778962947e-07	False
cg19969104	0.0256455841502553	0.8704638791603232	0.1742628973347386	0.1742628973347386	0.5512892228328845	False	0.7455683677534657	6.666577778962947e-07	False
cg19969650	0.0947079774438141	0.6667735919349151	0.7738331844598072	0.7738331844598072	0.0011634238956733	True	0.0159404376323345	6.666577778962947e-07	False
cg19972193	0.0276057296936322	0.875964048514914	0.7408389814630739	0.7408389814630739	0.0024360947315413	True	0.0235359449903821	6.666577778962947e-07	False
cg19972859	0.0102386708673074	0.0411685442134586	0.0112209923805353	0.0112209923805353	0.9696307963556056	False	0.9865008865143275	6.666577778962947e-07	False
cg19973085	0.0138178544718264	0.9332257619391768	-0.242998345721079	0.242998345721079	0.4025347500277797	False	0.6274395491579589	6.666577778962947e-07	False
cg19974854	0.0264308127453284	0.1247059860240686	0.8363634135448991	0.8363634135448991	0.0001929333861639	True	0.0070079874622026	6.666577778962947e-07	False
cg19976771	0.0090030338135021	0.0445071893122991	-0.2845367944829454	0.2845367944829454	0.3241521856371498	False	0.5543254305036416	6.666577778962947e-07	False
cg19977628	0.0122688774698059	0.9380746332916164	-0.2662337008219172	0.2662337008219172	0.3575515377089431	False	0.5868246404046894	6.666577778962947e-07	False
cg19977633	0.0663707503036733	0.3256211072875744	0.8285606036851357	0.8285606036851357	0.0002506229771568	True	0.0077609305985729	6.666577778962947e-07	False
cg19978624	0.0232732737269709	0.8815812687653749	0.5045189729938059	0.5045189729938059	0.0657955730060712	False	0.2006723504952359	6.666577778962947e-07	False
cg19979108	0.0530772564951889	0.7668482764219383	0.7145665900183208	0.7145665900183208	0.0040830199992564	True	0.031918968414033	6.666577778962947e-07	False
cg19980151	0.0427456210080698	0.1796204321721429	0.8779882189953127	0.8779882189953127	3.643815506824371e-05	True	0.0040307747989383	6.666577778962947e-07	False
cg19980199	0.0293184920832741	0.8486359727077628	-0.181471780264738	0.181471780264738	0.5346724961857106	False	0.7333037563401555	6.666577778962947e-07	False
cg19980369	0.0272206201709981	0.9154107629839038	0.182888807705427	0.182888807705427	0.5314322523669014	False	0.7310970754570962	6.666577778962947e-07	False
cg19980718	0.0263485400625745	0.8452705646099382	0.3897032127901612	0.3897032127901612	0.1683937339071029	False	0.3729074650963299	6.666577778962947e-07	False
cg19984355	0.0443359309140401	0.8168529306986692	0.6975797233607542	0.6975797233607542	0.0055435632646224	True	0.0384298722996533	6.666577778962947e-07	False
cg19984911	0.0170120716363969	0.919675108878224	0.4917645739966741	0.4917645739966741	0.0740919272764586	False	0.2176045987258358	6.666577778962947e-07	False
cg19986872	0.0338962010421507	0.1308224463589294	0.6444359808320962	0.6444359808320962	0.01285313007068	False	0.065748029493321	6.666577778962947e-07	False
cg19987142	0.0112373174136495	0.0658199670430839	-0.3103050888006696	0.3103050888006696	0.2802556770809697	False	0.5088840585098611	6.666577778962947e-07	False
cg19988798	0.026928757437582	0.6583794371431997	-0.1092060658841253	0.1092060658841253	0.7101683945364943	False	0.8504988304958261	6.666577778962947e-07	False
cg19990022	0.063381857709957	0.6040939345836983	0.7330161423201691	0.7330161423201691	0.0028581303345303	True	0.0258299353199315	6.666577778962947e-07	False
cg19990264	0.0206883023596127	0.906589483826205	0.4360888533255896	0.4360888533255896	0.1190417328584945	False	0.2977099051103962	6.666577778962947e-07	False
cg19990316	0.0492429743105412	0.6833627020773366	0.8765921564102115	0.8765921564102115	3.888998902071647e-05	True	0.0041081522063982	6.666577778962947e-07	False
cg19991079	0.013806909629378	0.061893910701969	0.2836210643317823	0.2836210643317823	0.3257797757947496	False	0.5558254732350513	6.666577778962947e-07	False
cg20010012	0.0160344020882365	0.0671179547580725	0.0114676087348702	0.0114676087348702	0.9689636276605798	False	0.9861620647574552	6.666577778962947e-07	False
cg20011459	0.0207218492634893	0.8728000951007426	0.1718350396807878	0.1718350396807878	0.5569346308760265	False	0.7497739091083065	6.666577778962947e-07	False
cg20013539	0.0136218851249173	0.944372356437444	0.0019217757510363	0.0019217757510363	0.994797725008435	False	0.9979245134600974	6.666577778962947e-07	False
cg20021244	0.0062784977570711	0.0219438405424606	-0.0359971087296808	0.0359971087296808	0.90276482286229	False	0.9543661401961224	6.666577778962947e-07	False
cg20027296	0.0445075989447131	0.3136658723898446	0.6336860490572488	0.6336860490572488	0.0149627458763032	False	0.072805122753208	6.666577778962947e-07	False
cg20030243	0.0134701258941147	0.0550898592079306	0.3078561910508657	0.3078561910508657	0.2842683387788561	False	0.5134726091410093	6.666577778962947e-07	False
cg20075683	0.0300147016825321	0.835718337931015	0.6275737462863462	0.6275737462863462	0.0162744379494385	False	0.0769879002545288	6.666577778962947e-07	False
cg20079193	0.0142277150184666	0.0528544826658093	-0.0301161719435001	0.0301161719435001	0.9185976844348872	False	0.9619058502374732	6.666577778962947e-07	False
cg20095656	0.0233463383395058	0.9254347386462134	0.5541707640355815	0.5541707640355815	0.0397474650504949	False	0.1414288243919556	6.666577778962947e-07	False
cg20101978	0.0096141596896259	0.0634179384691148	-0.3535622538874573	0.3535622538874573	0.2149338145673205	False	0.433400883435356	6.666577778962947e-07	False
cg20103758	0.0338831023611124	0.1229285876405558	0.8099969281468707	0.8099969281468707	0.000444979141286	True	0.0099712819168187	6.666577778962947e-07	False
cg20126158	0.0089830473215345	0.0382743756420486	-0.3918875023794749	0.3918875023794749	0.1658118535210141	False	0.3692095114362534	6.666577778962947e-07	False
cg20131596	0.0384055076707985	0.6460142026147748	0.5401281181766577	0.5401281181766577	0.0461669652522298	False	0.1570967089007982	6.666577778962947e-07	False
cg20149766	0.0154234072071914	0.0525743599224045	-0.5894725488608523	0.5894725488608523	0.0265224735969065	False	0.1069353855629282	6.666577778962947e-07	False
cg20168709	0.0100068214251061	0.0450149151338415	-0.7115766852538989	0.7115766852538989	0.0043152506776563	True	0.0330691852533874	6.666577778962947e-07	False
cg20172593	0.0175567103430356	0.0854014644508675	-0.0144089843634064	0.0144089843634064	0.9610079228369786	False	0.982491449417214	6.666577778962947e-07	False
cg20178764	0.0443177697327728	0.4511987136857557	0.3558222116979879	0.3558222116979879	0.2118103870850169	False	0.4293046925133326	6.666577778962947e-07	False
cg20189782	0.0288525506407453	0.8584100829932305	0.2621409404968573	0.2621409404968573	0.3652677073402935	False	0.5937688769588442	6.666577778962947e-07	False
cg20191094	0.0074344647551926	0.0346184263179521	0.3732263181689946	0.3732263181689946	0.1887131276308127	False	0.4000173994358446	6.666577778962947e-07	False
cg20193716	0.0086470528520229	0.0248708968207925	-0.026465812779109	0.026465812779109	0.9284397843477892	False	0.966614141304774	6.666577778962947e-07	False
cg20194689	0.0396357029402449	0.5478109976598373	0.8334834149056352	0.8334834149056352	0.0002128167069815	True	0.0072486220891567	6.666577778962947e-07	False
cg20203395	0.0565787386994873	0.1227720593382612	0.0874195476449705	0.0874195476449705	0.7663392309100286	False	0.8824629605964129	6.666577778962947e-07	False
cg20225275	0.0123917587754421	0.0313700517224737	-0.2007441847550471	0.2007441847550471	0.4913624155259419	False	0.7006064619575737	6.666577778962947e-07	False
cg20261922	0.0106709243811971	0.060484103588498	-0.1363760428794035	0.1363760428794035	0.6420171942402916	False	0.8077963325205272	6.666577778962947e-07	False
cg20273774	0.0172627484444902	0.0489863389797146	-0.1922678583256383	0.1922678583256383	0.5102066864589793	False	0.7147315357236763	6.666577778962947e-07	False
cg20274746	0.0206374656183203	0.0815854607262409	-0.2155295003149477	0.2155295003149477	0.459290209976235	False	0.674745840021607	6.666577778962947e-07	False
cg20277250	0.0210175787466368	0.896774763253016	0.0848024472984105	0.0848024472984105	0.7731649872648878	False	0.8862894664341543	6.666577778962947e-07	False
cg20277670	0.0141202143354616	0.926185099194455	0.0587663049316471	0.0587663049316471	0.8418296359498303	False	0.923395117086013	6.666577778962947e-07	False
cg20300655	0.0109751440184448	0.93800845610315	0.3848900534212073	0.3848900534212073	0.1741750077001042	False	0.3806771158762975	6.666577778962947e-07	False
cg20310920	0.0170099555801385	0.902915804374542	-0.1187285208184728	0.1187285208184728	0.68602277859808	False	0.8359446696610009	6.666577778962947e-07	False
cg20311501	0.0286490955834641	0.1588371737221655	0.3399423529629515	0.3399423529629515	0.2343649799832373	False	0.4572381932659465	6.666577778962947e-07	False
cg20315124	0.0323329424803525	0.8095037562954742	-0.0671056584717799	0.0671056584717799	0.8196989295734023	False	0.912721767399425	6.666577778962947e-07	False
cg20328399	0.0361908540079142	0.8039141157836978	0.2842227409731258	0.2842227409731258	0.3247098555912767	False	0.5548014370147929	6.666577778962947e-07	False
cg20338600	0.0204808962222664	0.0934822221116233	0.5436519789737884	0.5436519789737884	0.0444895713139083	False	0.1531046314634505	6.666577778962947e-07	False
cg20353070	0.0136316843371912	0.0620597933467515	-0.4740979060829001	0.4740979060829001	0.0867713658659959	False	0.2419744378848122	6.666577778962947e-07	False
cg20362242	0.0886274725419523	0.1315965525540435	-0.2467608191872981	0.2467608191872981	0.3950585111881239	False	0.6209489403105991	6.666577778962947e-07	False
cg20375093	0.0399724458327401	0.807036244162628	0.2639724625768927	0.2639724625768927	0.3618036125257151	False	0.5904313136282591	6.666577778962947e-07	False
cg20379258	0.0524962429664098	0.3113384830120669	0.8507862560296846	0.8507862560296846	0.0001146226964684	True	0.0058748094415248	6.666577778962947e-07	False
cg20380649	0.0143360378180406	0.0628489281666449	0.1594698308052657	0.1594698308052657	0.5860587695018558	False	0.7701404101939356	6.666577778962947e-07	False
cg20380689	0.0367598334793727	0.158103395312311	0.4786628566510706	0.4786628566510706	0.0833593832977677	False	0.2354106900638558	6.666577778962947e-07	False
cg20382403	0.0220400726058179	0.8834452923502227	0.6307336233752696	0.6307336233752696	0.0155858550086986	False	0.0747509087803685	6.666577778962947e-07	False
cg20383558	0.0135078384106238	0.0314861387994379	-0.0813544597932853	0.0813544597932853	0.7821810594219402	False	0.8915285498572222	6.666577778962947e-07	False
cg20384132	0.0493975025387896	0.4537496221780889	0.2381728966754516	0.2381728966754516	0.4122299444929035	False	0.6356949187209527	6.666577778962947e-07	False
cg20385216	0.0449742032981217	0.4279265449595745	0.6675156116362314	0.6675156116362314	0.0090965796675129	False	0.0523963268292097	6.666577778962947e-07	False
cg20385395	0.0400042233962727	0.5031632248374056	0.4722119169064686	0.4722119169064686	0.0882091388487035	False	0.2447348636316556	6.666577778962947e-07	False
cg20386575	0.0081684577262344	0.0266441365975779	-0.4925019348302103	0.4925019348302103	0.0735930881988449	False	0.2165890444200899	6.666577778962947e-07	False
cg20387341	0.03105930820879	0.0986211479418362	0.7110186865298709	0.7110186865298709	0.0043597144633038	True	0.0332716936299767	6.666577778962947e-07	False
cg20388427	0.0084071532749929	0.0503334658075957	0.2240428066334761	0.2240428066334761	0.4412985966942628	False	0.6604772519689177	6.666577778962947e-07	False
cg20390045	0.0349547376656217	0.086701563338299	0.825807987995445	0.825807987995445	0.0002740187593647	True	0.0080843159623461	6.666577778962947e-07	False
cg20394609	0.0529668044470866	0.5164794882903248	0.6040653509609484	0.6040653509609484	0.0221490947413857	False	0.0946772003023714	6.666577778962947e-07	False
cg20396510	0.0230458330228302	0.0798187651194775	0.4930780143885044	0.4930780143885044	0.073205019555181	False	0.2158789632232977	6.666577778962947e-07	False
cg20399011	0.0388523378375169	0.1601571800540881	-0.1755875663807894	0.1755875663807894	0.5482193661891676	False	0.7435396785394628	6.666577778962947e-07	False
cg20402000	0.0165988664377983	0.0471935955881223	-0.42399409604082	0.42399409604082	0.13081986262692	False	0.3165836041048839	6.666577778962947e-07	False
cg20402284	0.0223904821692251	0.9082263636074118	-0.0109818802721792	0.0109818802721792	0.9702776815256022	False	0.9868581106403164	6.666577778962947e-07	False
cg20403878	0.0081262375140319	0.0471917712031228	-0.188776653839075	0.188776653839075	0.5180622819778655	False	0.7210895481148745	6.666577778962947e-07	False
cg20406374	0.0103352943672128	0.0487282644148478	0.2824573599398162	0.2824573599398162	0.3278547491686968	False	0.5580137530613496	6.666577778962947e-07	False
cg20406460	0.0520840126561613	0.1521354653641867	0.873037809573834	0.873037809573834	4.574567957863866e-05	True	0.0042133307725255	6.666577778962947e-07	False
cg20410135	0.0306125563427605	0.1436194431266043	0.1588958810025274	0.1588958810025274	0.5874253482735512	False	0.7712740672910143	6.666577778962947e-07	False
cg20410997	0.0123988228206172	0.0527652888878007	0.4950763799150396	0.4950763799150396	0.0718700966915455	False	0.2130817536451991	6.666577778962947e-07	False
cg20414364	0.0234083279312169	0.0934892420198068	0.8109253023483673	0.8109253023483673	0.0004330210889379	True	0.0098577511830047	6.666577778962947e-07	False
cg20416648	0.0296444112575162	0.856708722907166	-0.3836549454539267	0.3836549454539267	0.1756790118298632	False	0.3828926411208756	6.666577778962947e-07	False
cg20417024	0.0492584592136778	0.7899299506561582	0.7077108621232702	0.7077108621232702	0.0046307205390195	True	0.0345504500583711	6.666577778962947e-07	False
cg20417500	0.0311687417870135	0.3468496075856411	0.7504410546545915	0.7504410546545915	0.001987127814285	True	0.0210831197056438	6.666577778962947e-07	False
cg20421928	0.0235511358871207	0.9158745508553444	0.0560579633784993	0.0560579633784993	0.8490411437584818	False	0.9273046092678118	6.666577778962947e-07	False
cg20422099	0.0363604797460298	0.0989768599128701	0.8714425171570299	0.8714425171570299	4.912757488264072e-05	True	0.0043267735880869	6.666577778962947e-07	False
cg20422819	0.0275426344772239	0.8387585598572348	0.2248258811907672	0.2248258811907672	0.4396615288634859	False	0.6590440278902845	6.666577778962947e-07	False
cg20426959	0.0412844107399431	0.3463701110548653	0.7019441424721731	0.7019441424721731	0.0051345531221056	True	0.0367749983564493	6.666577778962947e-07	False
cg20428720	0.0799612856815983	0.3076686000324978	0.3988036228242719	0.3988036228242719	0.1578078759657314	False	0.3577240838960572	6.666577778962947e-07	False
cg20433262	0.0664240650506259	0.3896427676949639	0.4864745746977132	0.4864745746977132	0.0777411733579077	False	0.2245067861467189	6.666577778962947e-07	False
cg20434741	0.0201358297886086	0.8826732366905908	-0.319185176001945	0.319185176001945	0.2659872172320232	False	0.4930607220688072	6.666577778962947e-07	False
cg20434856	0.0522792190665915	0.5560034815715026	0.8471664736153337	0.8471664736153337	0.0001312654026331	True	0.0061111337448113	6.666577778962947e-07	False
cg20434911	0.0129665327995847	0.9258448998481122	-0.3043431027660502	0.3043431027660502	0.2900833292803712	False	0.5194723217457887	6.666577778962947e-07	False
cg20435267	0.0209454043533809	0.8996328848485222	0.4428146713640676	0.4428146713640676	0.112814455653174	False	0.2872111481065474	6.666577778962947e-07	False
cg20439101	0.0178754811051536	0.9161148737586492	0.2181643907915188	0.2181643907915188	0.4536840168935347	False	0.6703458422189126	6.666577778962947e-07	False
cg20439283	0.024417730765231	0.8744903841984775	0.1555488591570743	0.1555488591570743	0.5954199946445734	False	0.7769828724136186	6.666577778962947e-07	False
cg20441048	0.0340844138106944	0.5779751553452513	0.5598985388437825	0.5598985388437825	0.0373273181077832	False	0.1354878858540315	6.666577778962947e-07	False
cg20441553	0.0337409521136472	0.6982957931566967	-0.0480799769125022	0.0480799769125022	0.8703460694756638	False	0.9378180526793228	6.666577778962947e-07	False
cg20442232	0.0458281674282245	0.7668491214615641	0.7533015688777366	0.7533015688777366	0.0018669386503649	True	0.0204511503696682	6.666577778962947e-07	False
cg20442289	0.0381135478192845	0.8181888068068756	0.6643700950598026	0.6643700950598026	0.0095511560569012	False	0.0541210528425242	6.666577778962947e-07	False
cg20448089	0.040939071676637	0.7989159117343297	0.7599504526513794	0.7599504526513794	0.0016097859643388	True	0.0189002874053031	6.666577778962947e-07	False
cg20449228	0.0113771239335638	0.0776886751222158	-0.4764734116687348	0.4764734116687348	0.0849838645915373	False	0.238617902502278	6.666577778962947e-07	False
cg20451680	0.0600236154924785	0.5967481377314062	0.5895251995747457	0.5895251995747457	0.0265056169798124	False	0.1068789128549952	6.666577778962947e-07	False
cg20453176	0.0265361352097604	0.808115002348923	-0.0326245330444579	0.0326245330444579	0.9118408356488767	False	0.958644666733666	6.666577778962947e-07	False
cg20453264	0.0118434587650151	0.0538647148129446	-0.3666439351969641	0.3666439351969641	0.1972501260643681	False	0.4111462966496216	6.666577778962947e-07	False
cg20454336	0.0275991562706373	0.8867009919660573	0.5944716802085258	0.5944716802085258	0.0249573904829031	False	0.1026273877631952	6.666577778962947e-07	False
cg20455092	0.0182687859689561	0.9008410827852776	0.6298273557422657	0.6298273557422657	0.0157810300566121	False	0.0753794925993561	6.666577778962947e-07	False
cg20456218	0.0239053031619859	0.8897803076762234	0.6566056551392468	0.6566056551392468	0.0107483343081358	False	0.0584368119930768	6.666577778962947e-07	False
cg20459035	0.0171346138814115	0.9318437889081996	0.0542872507727803	0.0542872507727803	0.8537619993327304	False	0.9297392802874044	6.666577778962947e-07	False
cg20459613	0.0095441443597629	0.944960383320917	-0.0556228562217434	0.0556228562217434	0.8502007429513833	False	0.927955101723321	6.666577778962947e-07	False
cg20461270	0.0087500912140969	0.9551532364504252	0.090424220461348	0.090424220461348	0.7585220417671154	False	0.8785001336448842	6.666577778962947e-07	False
cg20462493	0.0141738378240605	0.9504036266491032	0.3044670515483662	0.3044670515483662	0.2898769909304607	False	0.5192440174610577	6.666577778962947e-07	False
cg20462978	0.1563251108484162	0.8902845324197636	-0.1692205227090435	0.1692205227090435	0.5630412610442525	False	0.754355218647882	6.666577778962947e-07	False
cg20463927	0.0307996534416492	0.2442686050454492	0.8439243333582769	0.8439243333582769	0.0001477880686806	True	0.0063455999324218	6.666577778962947e-07	False
cg20464143	0.0714555744264606	0.3287152961708374	0.3712242707707708	0.3712242707707708	0.1912841984144795	False	0.4033887889917367	6.666577778962947e-07	False
cg20465064	0.016907806971989	0.9329048456501884	0.1650889395750996	0.1650889395750996	0.5727479498666191	False	0.7611183644875057	6.666577778962947e-07	False
cg20469275	0.023355370391594	0.8901160127624095	0.4509025001020443	0.4509025001020443	0.1056257408534491	False	0.2752710150319003	6.666577778962947e-07	False
cg20469421	0.0259059577282217	0.8715274793630123	0.7332022878220499	0.7332022878220499	0.0028474608489737	True	0.0257738850028819	6.666577778962947e-07	False
cg20470275	0.0075183445982893	0.0406028791599091	-0.4219746018762118	0.4219746018762118	0.1328600738057657	False	0.3200564783036627	6.666577778962947e-07	False
cg20471798	0.0349285602543222	0.8901287528124239	0.814344314729394	0.814344314729394	0.000391191776635	True	0.0094249195115349	6.666577778962947e-07	False
cg20473977	0.0275360756445462	0.8873409553603786	0.7757788729735918	0.7757788729735918	0.0011097054125305	True	0.0155104389946331	6.666577778962947e-07	False
cg20474306	0.0162861661011893	0.9098197336320832	0.2823982601677324	0.2823982601677324	0.3279603267495353	False	0.5581174547681498	6.666577778962947e-07	False
cg20474370	0.0122102397472331	0.0521265079969205	-0.2613072657205597	0.2613072657205597	0.3668504318317297	False	0.5951192706034989	6.666577778962947e-07	False
cg20475035	0.0362613101616975	0.4638298580290772	0.4907832727420751	0.4907832727420751	0.0747595069349892	False	0.2188689255573434	6.666577778962947e-07	False
cg20475114	0.0509465191270022	0.7264022772180335	0.5869624295164851	0.5869624295164851	0.0273354587834217	False	0.1092326039861161	6.666577778962947e-07	False
cg20477591	0.0122865535979411	0.9428958038416578	-0.1506488277723641	0.1506488277723641	0.6072010676883832	False	0.7849947819094776	6.666577778962947e-07	False
cg20480041	0.0114196265220782	0.0656849366979956	0.1709275866402608	0.1709275866402608	0.5590509559949436	False	0.7514495277711882	6.666577778962947e-07	False
cg20492933	0.0180997891606143	0.0773003006922413	-0.0942285819250302	0.0942285819250302	0.7486550843643817	False	0.872664936083381	6.666577778962947e-07	False
cg20509092	0.0326649495619962	0.1353179838472617	0.7415138106581781	0.7415138106581781	0.0024021383043128	True	0.0233552988024068	6.666577778962947e-07	False
cg20512303	0.0365038751793096	0.8129463905011743	0.6882974514132956	0.6882974514132956	0.0064978335158523	True	0.0423409219393957	6.666577778962947e-07	False
cg20524425	0.0168509059521949	0.0644879943866139	0.7175624837806804	0.7175624837806804	0.0038602736055124	True	0.0308267015211921	6.666577778962947e-07	False
cg20534662	0.0195431554058631	0.8800450738824948	-0.4265224311970896	0.4265224311970896	0.1282954490230994	False	0.3125810440624935	6.666577778962947e-07	False
cg20534884	0.0131903711233628	0.9336584180247286	-0.0774323993100774	0.0774323993100774	0.7924677126205038	False	0.8977917219228702	6.666577778962947e-07	False
cg20535838	0.0143447564936901	0.9378023096290072	0.0062553194849374	0.0062553194849374	0.9830677589324222	False	0.992569834116697	6.666577778962947e-07	False
cg20536364	0.0555989164645975	0.7362341923724844	0.8107017902026309	0.8107017902026309	0.0004358761383685	True	0.0098794639630645	6.666577778962947e-07	False
cg20536432	0.0268668871414542	0.906771219979266	0.0104686489283644	0.0104686489283644	0.971666215759257	False	0.9875208321079753	6.666577778962947e-07	False
cg20536794	0.0206507899310073	0.9090055642719698	-0.1320083783464113	0.1320083783464113	0.652813627114894	False	0.8153095854516008	6.666577778962947e-07	False
cg20539449	0.0167179851672151	0.927970423198166	0.2373670473717839	0.2373670473717839	0.4138606555700703	False	0.6370076293878507	6.666577778962947e-07	False
cg20539811	0.0138380486890348	0.9391203013653112	0.1565077225169553	0.1565077225169553	0.5931252645407094	False	0.7753239676139456	6.666577778962947e-07	False
cg20540378	0.0103725623161376	0.0615822152048269	0.2926391376882354	0.2926391376882354	0.3099525645141842	False	0.5404838829864066	6.666577778962947e-07	False
cg20541456	0.0373191799491475	0.1049767754666524	-0.1220661146690611	0.1220661146690611	0.6776239643080412	False	0.8308624224872543	6.666577778962947e-07	False
cg20541601	0.0063895636317544	0.0204871230483231	0.1648518120086074	0.1648518120086074	0.5733071395239072	False	0.761568409942835	6.666577778962947e-07	False
cg20544097	0.0176567114825561	0.9329135061050796	-0.1877077211888862	0.1877077211888862	0.5204783028597144	False	0.7230860490907699	6.666577778962947e-07	False
cg20545087	0.0070382856092441	0.0391214437793856	-0.2024650886351629	0.2024650886351629	0.4875767039603429	False	0.6976512854302453	6.666577778962947e-07	False
cg20545907	0.023570217878978	0.8965313606937821	0.6307590208397003	0.6307590208397003	0.0155804119901024	False	0.0747363559715497	6.666577778962947e-07	False
cg20546002	0.0267285276760193	0.0599747788247944	0.9158413005825564	0.9158413005825564	4.270174186481298e-06	True	0.0024228343845887	6.666577778962947e-07	False
cg20546296	0.022837431334452	0.8991739810932593	0.6617633979184985	0.6617633979184985	0.0099409752349074	False	0.0555702232286486	6.666577778962947e-07	False
cg20547724	0.0150786868558239	0.9231308766169056	-0.5583081009226672	0.5583081009226672	0.0379881186229891	False	0.1369240408131853	6.666577778962947e-07	False
cg20550790	0.0289710857162318	0.1645625502194675	0.6765980536886583	0.6765980536886583	0.0078773201816209	True	0.0477651298360219	6.666577778962947e-07	False
cg20554397	0.042112210277784	0.5582632557218888	0.0918184691224103	0.0918184691224103	0.754901880196671	False	0.8763411069984397	6.666577778962947e-07	False
cg20555040	0.0225467797988459	0.9064504620229172	0.3814034568729838	0.3814034568729838	0.1784422422534825	False	0.3866644507948331	6.666577778962947e-07	False
cg20555234	0.0128302436148913	0.9449380043854416	0.3231211381041842	0.3231211381041842	0.2598046510370077	False	0.4863984581619682	6.666577778962947e-07	False
cg20558160	0.011518238633214	0.9393532322576268	0.3932182896312616	0.3932182896312616	0.1642515722048753	False	0.3670748559874212	6.666577778962947e-07	False
cg20559537	0.0632552364880759	0.5653434691876656	0.3787657979481811	0.3787657979481811	0.1817149184976616	False	0.3908684353058139	6.666577778962947e-07	False
cg20560182	0.0164527887849883	0.0342932388289491	0.2549364676567451	0.2549364676567451	0.3790673070874021	False	0.6067617188591056	6.666577778962947e-07	False
cg20564259	0.0101022861683655	0.945605760054587	-0.1875498239396248	0.1875498239396248	0.5208356119369169	False	0.7232986785209454	6.666577778962947e-07	False
cg20564764	0.0189560151091841	0.0823195073854136	0.548853321829124	0.548853321829124	0.0420957137537463	False	0.1470595103286007	6.666577778962947e-07	False
cg20565082	0.0401644886646814	0.7443646971456416	0.3972387265106929	0.3972387265106929	0.1595962317587226	False	0.3603105559175206	6.666577778962947e-07	False
cg20565980	0.0088049938352882	0.0427348425287544	-0.5637980887281288	0.5637980887281288	0.0357430259604292	False	0.1314808323143925	6.666577778962947e-07	False
cg20566450	0.0272157405733252	0.0772239639080199	-0.1501433310546535	0.1501433310546535	0.6084215488339958	False	0.785935905067059	6.666577778962947e-07	False
cg20566766	0.0386229262563756	0.4084705279435172	0.252276087858375	0.252276087858375	0.3842324456437029	False	0.6114244034393598	6.666577778962947e-07	False
cg20584011	0.0345329707599787	0.8487474796441518	0.4646913392238521	0.4646913392238521	0.0941080660421208	False	0.2553617605363641	6.666577778962947e-07	False
cg20588892	0.0106132776716089	0.0419499510644448	0.094620478011851	0.094620478011851	0.7476406673778189	False	0.871956796883806	6.666577778962947e-07	False
cg20618750	0.0144916139943593	0.0381697232514783	-0.0107838564754373	0.0107838564754373	0.9708134207538552	False	0.9871070505532572	6.666577778962947e-07	False
cg20640824	0.029836202137704	0.9021336025664218	0.122556442511181	0.122556442511181	0.6763929899414218	False	0.830104079960018	6.666577778962947e-07	False
cg20643991	0.0131951499150153	0.9367247154151904	0.1623427207356615	0.1623427207356615	0.5792377512975115	False	0.7656305837838755	6.666577778962947e-07	False
cg20644084	0.0150725071468819	0.9488389002309054	-0.4210925349915973	0.4210925349915973	0.1337578566860039	False	0.3214345725506883	6.666577778962947e-07	False
cg20646491	0.018899416249011	0.9228638680360516	0.6260072961603332	0.6260072961603332	0.0166242496963206	False	0.0782258904290733	6.666577778962947e-07	False
cg20646533	0.0206419239228329	0.8626641969256205	-0.0550316666321042	0.0550316666321042	0.8517767664328505	False	0.9286954720553164	6.666577778962947e-07	False
cg20646884	0.0411123677629839	0.7971036884495545	0.2841553599233301	0.2841553599233301	0.3248295758211375	False	0.5548872501318413	6.666577778962947e-07	False
cg20649665	0.0126147886560918	0.930108231751411	-0.0046060358661705	0.0046060358661705	0.9875317578440524	False	0.9946229554630096	6.666577778962947e-07	False
cg20653695	0.0219302999347464	0.9106282907855237	0.2939042012057331	0.2939042012057331	0.3077682415666203	False	0.5383396120560215	6.666577778962947e-07	False
cg20655220	0.0158668511337204	0.9463793594310528	0.0277965811175856	0.0277965811175856	0.92485059478087	False	0.9649460324956024	6.666577778962947e-07	False
cg20655334	0.0200803037800631	0.8883383963987552	0.0965718632144987	0.0965718632144987	0.7425952148601727	False	0.8689366780709482	6.666577778962947e-07	False
cg20655458	0.0268539521520067	0.835398148588829	0.0321593665669783	0.0321593665669783	0.9130934634650268	False	0.959154184035696	6.666577778962947e-07	False
cg20658167	0.0171657999935707	0.0552500622560157	0.177495383599816	0.177495383599816	0.5438110332660884	False	0.7403051385993011	6.666577778962947e-07	False
cg20659485	0.0301963155423651	0.9282011262461914	-0.2021989020791297	0.2021989020791297	0.4881613759135209	False	0.6981140500503381	6.666577778962947e-07	False
cg20659584	0.0173842352322435	0.9130588508343008	-0.4771248667069585	0.4771248667069585	0.0844982102751742	False	0.2376600278294547	6.666577778962947e-07	False
cg20660802	0.0167936868067796	0.9034736626464072	0.1940158607637702	0.1940158607637702	0.5062939441662706	False	0.711796017688984	6.666577778962947e-07	False
cg20661080	0.0431952117006884	0.827466284662171	-0.3349233026571699	0.3349233026571699	0.241788748610022	False	0.4659232232910373	6.666577778962947e-07	False
cg20664638	0.0412816899990775	0.7564202689630312	-0.2218613614729025	0.2218613614729025	0.4458749890276856	False	0.6640007555559726	6.666577778962947e-07	False
cg20668001	0.0161690927589621	0.9391069523541068	-0.0430206160008414	0.0430206160008414	0.8839002807392096	False	0.9446264015882584	6.666577778962947e-07	False
cg20668321	0.0236403642518204	0.8855601248617451	0.4067899618940099	0.4067899618940099	0.1488864749549515	False	0.3443033151931321	6.666577778962947e-07	False
cg20668718	0.0285439549773747	0.8694041505596697	0.1469515119224084	0.1469515119224084	0.6161497243875405	False	0.7911497060278017	6.666577778962947e-07	False
cg20669710	0.0210798369805454	0.0593587653421182	-0.1055010035474615	0.1055010035474615	0.7196332816661417	False	0.8556574418647923	6.666577778962947e-07	False
cg20673960	0.0129069128902709	0.9381727328837458	0.4535004631520156	0.4535004631520156	0.1033851296400516	False	0.2713461683977293	6.666577778962947e-07	False
cg20674891	0.0220547111805346	0.0888449457315031	0.8664091186848064	0.8664091186848064	6.115972448225166e-05	True	0.004624032757957	6.666577778962947e-07	False
cg20680166	0.0125858434262345	0.0466397150729014	0.3868046997814381	0.3868046997814381	0.1718600624303233	False	0.3774650504374101	6.666577778962947e-07	False
cg20682563	0.0473534339377572	0.6319629098322895	0.3865724595162925	0.3865724595162925	0.1721397870842622	False	0.3778057002348545	6.666577778962947e-07	False
cg20682639	0.0522242681140697	0.6590215507557493	0.6638576524580679	0.6638576524580679	0.0096268418704652	False	0.0544224592693723	6.666577778962947e-07	False
cg20683267	0.0682792393804836	0.3528041593222626	0.8327960114642684	0.8327960114642684	0.0002177992668511	True	0.0073117726905105	6.666577778962947e-07	False
cg20683765	0.0272443686993124	0.0820700772172911	0.7954099987448058	0.7954099987448058	0.0006704727765833	True	0.0122291169057702	6.666577778962947e-07	False
cg20684197	0.0565751744583637	0.7724141484468687	0.477565711316361	0.477565711316361	0.0841706710853027	False	0.2370235226428172	6.666577778962947e-07	False
cg20684937	0.0282256592976334	0.8644385773088431	0.0247051576384644	0.0247051576384644	0.9331903471264932	False	0.9689506074070592	6.666577778962947e-07	False
cg20687255	0.0378641469340514	0.9057737907946783	-0.2627127654463328	0.2627127654463328	0.3641842471787562	False	0.5926334361107033	6.666577778962947e-07	False
cg20689978	0.0220680412266904	0.8449912455599784	0.2576584497621844	0.2576584497621844	0.3738212061655299	False	0.6020505672628315	6.666577778962947e-07	False
cg20691612	0.0195065372231188	0.9365498445109468	-0.1707876539975474	0.1707876539975474	0.559377602717527	False	0.751659582216559	6.666577778962947e-07	False
cg20692922	0.0924377572430429	0.5513397815540738	0.7918624926563606	0.7918624926563606	0.0007372045973409	True	0.0127340124378549	6.666577778962947e-07	False
cg20694933	0.0368253744562588	0.131173836432006	0.6515649002035536	0.6515649002035536	0.011585215093593	False	0.0613818717935146	6.666577778962947e-07	False
cg20695142	0.0224366983869759	0.8837880916375599	0.0732895943321632	0.0732895943321632	0.8033674799084155	False	0.9037146125209766	6.666577778962947e-07	False
cg20697188	0.0156071627761555	0.9503772706979968	0.2070321850902356	0.2070321850902356	0.4775965964094327	False	0.6897258506431985	6.666577778962947e-07	False
cg20700235	0.011051985167188	0.941972551138515	-0.2730868859548233	0.2730868859548233	0.344832783601594	False	0.574863215628603	6.666577778962947e-07	False
cg20701810	0.0108026473042722	0.9479803211892734	0.096910627091419	0.096910627091419	0.7417202872453416	False	0.8683846810376229	6.666577778962947e-07	False
cg20701977	0.0087168277521025	0.0419831109652606	-0.2791729153836848	0.2791729153836848	0.3337511837359531	False	0.5639288215594355	6.666577778962947e-07	False
cg20702419	0.050204965860015	0.3441358843060997	0.6774042914871511	0.6774042914871511	0.0077755479641872	True	0.0474163649778037	6.666577778962947e-07	False
cg20703137	0.0350684066999951	0.1046103255011769	0.9567016244350748	0.9567016244350748	8.663247194857178e-08	True	0.0011093105278672	6.666577778962947e-07	True
cg20703731	0.0566053659355285	0.6382529606042994	0.1070582299576266	0.1070582299576266	0.715650582575161	False	0.8534800894229461	6.666577778962947e-07	False
cg20704266	0.0133347672384465	0.0628592362404491	-0.0300831528514275	0.0300831528514275	0.918686663978336	False	0.9619381559418608	6.666577778962947e-07	False
cg20704330	0.015721409669623	0.9227879775769556	-0.2847268064202071	0.2847268064202071	0.3238150414718881	False	0.5540677554680967	6.666577778962947e-07	False
cg20706711	0.0468615133218925	0.808525908441973	0.4852414645614908	0.4852414645614908	0.0786097288293814	False	0.2261888487381423	6.666577778962947e-07	False
cg20707023	0.0327089977988609	0.1496807884910728	0.2936077130243945	0.2936077130243945	0.3082793775451979	False	0.5388438021959151	6.666577778962947e-07	False
cg20708282	0.0507232296780643	0.7725313298223064	0.5674514253937992	0.5674514253937992	0.0343043714753506	False	0.1278964899857747	6.666577778962947e-07	False
cg20708411	0.0223028308738157	0.1137122393731032	0.6304804906191237	0.6304804906191237	0.0156401839520782	False	0.0749491685253221	6.666577778962947e-07	False
cg20708842	0.0355079022103477	0.1430523478324474	0.575274182365805	0.575274182365805	0.0313685338502363	False	0.1202305502504894	6.666577778962947e-07	False
cg20709046	0.0319279939002722	0.8967860199200138	0.6768415232249496	0.6768415232249496	0.0078464786406361	True	0.047666825431669	6.666577778962947e-07	False
cg20710697	0.0682479164499361	0.7170229998025769	0.3666962705951528	0.3666962705951528	0.197181299320883	False	0.411051048706586	6.666577778962947e-07	False
cg20712043	0.024413648638695	0.8936322713789834	0.0853987387626333	0.0853987387626333	0.7716084176968913	False	0.8853305633681299	6.666577778962947e-07	False
cg20712631	0.0219165738115635	0.8869285590264446	0.1455784609843767	0.1455784609843767	0.6194856797465698	False	0.7933145144308255	6.666577778962947e-07	False
cg20713035	0.0096271036689377	0.9422391773082612	-0.2264745406018437	0.2264745406018437	0.4362248214245885	False	0.6561832697887197	6.666577778962947e-07	False
cg20713439	0.0120880724616189	0.0709914867566319	0.0627451861535058	0.0627451861535058	0.8312560779195896	False	0.9183795923086938	6.666577778962947e-07	False
cg20713525	0.0119419124934318	0.9401215259387872	-0.2090618474344595	0.2090618474344595	0.4731927440711939	False	0.6858074376021176	6.666577778962947e-07	False
cg20714328	0.0423102869701612	0.8198787449936679	0.682459622064091	0.682459622064091	0.0071604229095305	True	0.0450271550798773	6.666577778962947e-07	False
cg20716653	0.0184175789242982	0.8998183069248031	0.0468603628189611	0.0468603628189611	0.8736105695608437	False	0.9396230617626008	6.666577778962947e-07	False
cg20716774	0.0268138442946791	0.2132124687359799	0.2739518368985429	0.2739518368985429	0.3432455798680968	False	0.5732810664416582	6.666577778962947e-07	False
cg20717585	0.0821427106783748	0.4940037953180289	0.668129355477022	0.668129355477022	0.0090098672339179	False	0.0520685556994434	6.666577778962947e-07	False
cg20721239	0.0086367636349006	0.0410816364109669	0.2615915911164168	0.2615915911164168	0.3663102259234663	False	0.5946416443982055	6.666577778962947e-07	False
cg20721320	0.043565804236361	0.4977410560145581	-0.0946243719156606	0.0946243719156606	0.7476305899693845	False	0.871956796883806	6.666577778962947e-07	False
cg20722210	0.0394695187326072	0.3182072125934367	0.7034035147969088	0.7034035147969088	0.0050031857386402	True	0.0362309484970316	6.666577778962947e-07	False
cg20723271	0.0116893225203203	0.9425382540608828	0.2247355500145456	0.2247355500145456	0.4398502173803162	False	0.659217196286016	6.666577778962947e-07	False
cg20724862	0.0187138105809398	0.909093193812426	0.2756644105904051	0.2756644105904051	0.3401149544834511	False	0.5702238001835993	6.666577778962947e-07	False
cg20725716	0.0239259026872643	0.8897306722735581	0.5417627266415941	0.5417627266415941	0.0453832352205244	False	0.1552114922377818	6.666577778962947e-07	False
cg20725936	0.0061691535341609	0.0313887197689197	0.0248184913284288	0.0248184913284288	0.932884488697349	False	0.9687805590649646	6.666577778962947e-07	False
cg20726601	0.0110013813256301	0.9475240134763622	0.3294195797240342	0.3294195797240342	0.2500925186776359	False	0.4752903374947415	6.666577778962947e-07	False
cg20730253	0.027112523959979	0.0533322702862558	0.1632924866029143	0.1632924866029143	0.576989897174097	False	0.7640368937831771	6.666577778962947e-07	False
cg20730619	0.01890195953727	0.8785450480214488	-0.023275162212974	0.023275162212974	0.9370502595081068	False	0.9710876817757924	6.666577778962947e-07	False
cg20730770	0.0875686677689997	0.3282407803089573	0.7290409359505974	0.7290409359505974	0.0030936110502038	True	0.0270268011325629	6.666577778962947e-07	False
cg20734219	0.0179164592862129	0.922651965214645	0.7857536114354782	0.7857536114354782	0.000864519146864	True	0.0136966203071301	6.666577778962947e-07	False
cg20734752	0.0086205132086961	0.957876927066053	-0.2883260280490339	0.2883260280490339	0.317466350882279	False	0.5482012549795688	6.666577778962947e-07	False
cg20739435	0.0109968117327544	0.0368556643515409	0.3158699126203562	0.3158699126203562	0.2712623723610479	False	0.4988613309504889	6.666577778962947e-07	False
cg20739904	0.0279822533257512	0.9016029208063644	-0.2911847316239382	0.2911847316239382	0.3124747659191523	False	0.5431345723042617	6.666577778962947e-07	False
cg20740299	0.0294384128341992	0.108140486665519	-0.4805899379722458	0.4805899379722458	0.0819477198589693	False	0.2327826738303435	6.666577778962947e-07	False
cg20740845	0.0263156070727839	0.8459964879693757	0.5634292546231384	0.5634292546231384	0.0358907079094034	False	0.1318494800114208	6.666577778962947e-07	False
cg20741528	0.1101924402248098	0.1425078038419913	0.3287440300460754	0.3287440300460754	0.2511235146546412	False	0.4764327173407118	6.666577778962947e-07	False
cg20742562	0.0257266536193275	0.0854632792152808	0.5344639934918153	0.5344639934918153	0.0489591746436593	False	0.1635556125539661	6.666577778962947e-07	False
cg20744943	0.050322374988588	0.8453671407515125	0.8336682575736332	0.8336682575736332	0.0002114927552604	True	0.0072408612370836	6.666577778962947e-07	False
cg20745620	0.021587066623794	0.8874901246311635	0.3783949219605491	0.3783949219605491	0.1821781598334703	False	0.3915137882108422	6.666577778962947e-07	False
cg20745925	0.0144962390249472	0.9497890827069304	-0.2312867778119559	0.2312867778119559	0.4262708966256164	False	0.6475480741679059	6.666577778962947e-07	False
cg20746634	0.0152802970406319	0.9059826927956588	-0.0168923457251735	0.0168923457251735	0.9542936324191676	False	0.9795124774198712	6.666577778962947e-07	False
cg20748242	0.019143966847278	0.8808374166027179	-0.2188986928461554	0.2188986928461554	0.4521276603480026	False	0.669213970167695	6.666577778962947e-07	False
cg20752472	0.01131020019294	0.9380420471012824	0.2252975847975344	0.2252975847975344	0.4386768653432756	False	0.6583137295932413	6.666577778962947e-07	False
cg20754844	0.0314294438660262	0.2171807416354389	0.3932825461035473	0.3932825461035473	0.1641764785075184	False	0.3669617065874651	6.666577778962947e-07	False
cg20755989	0.0150784218955262	0.9250450221587764	0.1113818743412288	0.1113818743412288	0.7046280633834109	False	0.8473295935302962	6.666577778962947e-07	False
cg20756891	0.0388648166462113	0.2894908221043882	0.5135292421866371	0.5135292421866371	0.060349939491399	False	0.1891635661900042	6.666577778962947e-07	False
cg20757748	0.0559407850465127	0.2312086030478312	0.3882189920671566	0.3882189920671566	0.1701629735655044	False	0.3753313878300855	6.666577778962947e-07	False
cg20757912	0.0407052874407611	0.089587176015352	-0.1559002356259484	0.1559002356259484	0.594578680045494	False	0.7764194263722368	6.666577778962947e-07	False
cg20758593	0.0211670464281528	0.9160944039409128	0.1665986035266928	0.1665986035266928	0.5691931758672616	False	0.7586275137167539	6.666577778962947e-07	False
cg20768043	0.02808253247621	0.1630297444274982	0.5930983434186367	0.5930983434186367	0.0253802542777984	False	0.1037745538105444	6.666577778962947e-07	False
cg20770003	0.0072851720902959	0.0290389477780592	0.0991231216823376	0.0991231216823376	0.7360132356607868	False	0.8650410362584178	6.666577778962947e-07	False
cg20770504	0.0157031513159433	0.9352204230831144	-0.5436628891773793	0.5436628891773793	0.0444844481804646	False	0.1530940255120005	6.666577778962947e-07	False
cg20771870	0.0160134182482915	0.1096284083792097	0.3393055674021624	0.3393055674021624	0.2352990029403321	False	0.4582744532997804	6.666577778962947e-07	False
cg20772375	0.0384012591926778	0.8450781412500188	0.3735884848361824	0.3735884848361824	0.1882504004887559	False	0.3994954526358775	6.666577778962947e-07	False
cg20772593	0.0148607933688567	0.922883477268742	-0.0519428385112465	0.0519428385112465	0.8600193637100453	False	0.9324818531260994	6.666577778962947e-07	False
cg20773009	0.0240599127408839	0.7573209988524795	0.6782467673359102	0.6782467673359102	0.0076702932112925	True	0.0470506121576014	6.666577778962947e-07	False
cg20773320	0.0295411184856399	0.114426981337832	-0.2101129530176284	0.2101129530176284	0.4709197671576819	False	0.6838758753164486	6.666577778962947e-07	False
cg20773479	0.0614232821136244	0.6965931011287756	0.2381972366374002	0.2381972366374002	0.4121807418556767	False	0.6356722893496323	6.666577778962947e-07	False
cg20775840	0.0329687998571832	0.1485664615024365	0.1825731971153288	0.1825731971153288	0.5321531935765247	False	0.7316594256907961	6.666577778962947e-07	False
cg20776169	0.0115587010583421	0.0503481630853362	0.2463910138412958	0.2463910138412958	0.3957900840641398	False	0.6216916644313444	6.666577778962947e-07	False
cg20776454	0.0083446614311064	0.0434847947532717	0.0152165391632199	0.0152165391632199	0.9588242446192452	False	0.9815593485289106	6.666577778962947e-07	False
cg20776462	0.0266511099490915	0.6185111409936922	0.1396594316639424	0.1396594316639424	0.633943901474021	False	0.8028459296256707	6.666577778962947e-07	False
cg20776722	0.0196880057030212	0.0549382034919122	0.4436514891514317	0.4436514891514317	0.1120555744152384	False	0.2859084924891069	6.666577778962947e-07	False
cg20777257	0.0508552051157388	0.6394627924482184	-0.034739127460948	0.034739127460948	0.9061489693715704	False	0.9560819592317982	6.666577778962947e-07	False
cg20778101	0.0167209387654381	0.917684857875585	0.4138957636411517	0.4138957636411517	0.1412351880274687	False	0.332760981913366	6.666577778962947e-07	False
cg20779019	0.0117876838949366	0.0470732820714453	-0.1421484810571747	0.1421484810571747	0.6278488152805154	False	0.7989757999090621	6.666577778962947e-07	False
cg20779239	0.0255212766517966	0.1064142272434868	0.6187786917085826	0.6187786917085826	0.0183130989774365	False	0.0832172515241875	6.666577778962947e-07	False
cg20780105	0.0799734246390944	0.5295834339777864	0.5222975847860488	0.5222975847860488	0.0553690403156862	False	0.1781906626353478	6.666577778962947e-07	False
cg20780180	0.0541653659577145	0.8166118061237698	0.7296649895648643	0.7296649895648643	0.0030556663620262	True	0.0268013136262813	6.666577778962947e-07	False
cg20780811	0.0434313826402056	0.1893878336184859	0.6095646710186577	0.6095646710186577	0.0206506247930108	False	0.0903047933123786	6.666577778962947e-07	False
cg20781981	0.0256897981250297	0.9036935877933936	-0.1494525144011387	0.1494525144011387	0.6100910026257802	False	0.7870622028645464	6.666577778962947e-07	False
cg20784649	0.0106593934247057	0.0343315724576143	-0.1381354587376589	0.1381354587376589	0.6376864517422359	False	0.8050213187308652	6.666577778962947e-07	False
cg20784862	0.0089359415522688	0.9603646463263904	0.0729406882396469	0.0729406882396469	0.8042870023925983	False	0.9042343108153053	6.666577778962947e-07	False
cg20784955	0.0178524515285079	0.92144408221171	0.099249254794435	0.099249254794435	0.735688257727004	False	0.8650078409617821	6.666577778962947e-07	False
cg20786058	0.0214114586198371	0.0597344527365489	0.1832171865612899	0.1832171865612899	0.5306826018241656	False	0.730651055311666	6.666577778962947e-07	False
cg20789483	0.0163374689272207	0.9242177543928204	0.2306748978833336	0.2306748978833336	0.4275301169000907	False	0.6484889838940198	6.666577778962947e-07	False
cg20790798	0.1037776538695864	0.7150189763033573	0.7003189169887077	0.7003189169887077	0.00528400562704	True	0.0373685417929691	6.666577778962947e-07	False
cg20798152	0.0371553102281587	0.3589271961584453	0.8906926743591042	0.8906926743591042	1.938311202145091e-05	True	0.0032859629749207	6.666577778962947e-07	False
cg20813773	0.0092484017963879	0.0422679108554517	-0.4071875366447006	0.4071875366447006	0.148451283987307	False	0.3436736349147147	6.666577778962947e-07	False
cg20820249	0.0119185725714284	0.0473826625356814	-0.0235250874890715	0.0235250874890715	0.9363755542591464	False	0.970654510953872	6.666577778962947e-07	False
cg20833838	0.0529281337949859	0.7435298642069985	0.6766406420496006	0.6766406420496006	0.0078719185280338	True	0.0477594047501268	6.666577778962947e-07	False
cg20858173	0.0193528536331876	0.182621170511521	0.4839220700284823	0.4839220700284823	0.0795466176320877	False	0.2281482167886888	6.666577778962947e-07	False
cg20864859	0.0470125602993858	0.5374118996327654	0.785939568275625	0.785939568275625	0.000860400530522	True	0.0136666555398062	6.666577778962947e-07	False
cg20868410	0.0083101376486377	0.0396413308044455	0.3170059317346336	0.3170059317346336	0.2694478153924133	False	0.4967151432283739	6.666577778962947e-07	False
cg20873205	0.0197752102566089	0.9139342142271986	0.51311327253944	0.51311327253944	0.0605939578716185	False	0.1896668517311158	6.666577778962947e-07	False
cg20879468	0.0129224569252305	0.0371168000751978	-0.1144472333945006	0.1144472333945006	0.696845736718856	False	0.8426218419266434	6.666577778962947e-07	False
cg20913750	0.0128797092551903	0.0323010827250049	-0.0621567896634099	0.0621567896634099	0.8328180659726737	False	0.9191428074520136	6.666577778962947e-07	False
cg20919615	0.0121446589751511	0.0644684551672723	0.041105866195567	0.041105866195567	0.8890378681477175	False	0.9475313573623646	6.666577778962947e-07	False
cg20924470	0.0288315916027693	0.1016665050245205	0.7664847348476262	0.7664847348476262	0.0013853172237073	True	0.0175152018029796	6.666577778962947e-07	False
cg20926024	0.0317028479010119	0.1358217765428534	0.5884796832814427	0.5884796832814427	0.0268418528877337	False	0.1078173633479497	6.666577778962947e-07	False
cg20926282	0.0179874176997157	0.8995264412570126	0.6382088757947131	0.6382088757947131	0.014045263262305	False	0.0697572714995188	6.666577778962947e-07	False
cg20927568	0.0142573003432648	0.059196328267391	-0.3878069259395305	0.3878069259395305	0.170656305165592	False	0.3759772506454945	6.666577778962947e-07	False
cg20929922	0.0904990990166984	0.355057610047892	0.243160263628033	0.243160263628033	0.4022115032329943	False	0.6271727873666403	6.666577778962947e-07	False
cg20931964	0.0240362268875958	0.8968059434220499	0.2239900889654738	0.2239900889654738	0.4414089151841689	False	0.660497377406138	6.666577778962947e-07	False
cg20933239	0.0472027222243084	0.8403261532265995	0.6622089287939887	0.6622089287939887	0.0098734943417198	False	0.0553413010330563	6.666577778962947e-07	False
cg20934416	0.0946116477305938	0.5875649225648149	0.3407451073689081	0.3407451073689081	0.2331907710437153	False	0.4559554986977864	6.666577778962947e-07	False
cg20938085	0.075133711457618	0.5980371859211904	0.8282245253820398	0.8282245253820398	0.000253389680265	True	0.0078079208749207	6.666577778962947e-07	False
cg20938802	0.0424369319859632	0.7775954158356101	0.6561303720303135	0.6561303720303135	0.0108251939048802	False	0.0586845224474106	6.666577778962947e-07	False
cg20940398	0.0351735230410705	0.8636411842127607	0.6707228568971179	0.6707228568971179	0.0086504733756449	False	0.050819067090228	6.666577778962947e-07	False
cg20941894	0.0208531411987541	0.8939850747384033	0.5037279521225482	0.5037279521225482	0.0662898457959442	False	0.2018187426239747	6.666577778962947e-07	False
cg20943084	0.0473858706623959	0.1767843148058306	0.7336077030631553	0.7336077030631553	0.0028243319940731	True	0.0256573457441864	6.666577778962947e-07	False
cg20945212	0.010325320705584	0.9548090262227824	-0.1582795447775921	0.1582795447775921	0.5888942736982221	False	0.7722793611293666	6.666577778962947e-07	False
cg20945853	0.0430176742945682	0.1945471870227599	0.3092230870864673	0.3092230870864673	0.282024459168868	False	0.5109947447003013	6.666577778962947e-07	False
cg20948472	0.0251970360866781	0.0503181156120447	0.6243729071409355	0.6243729071409355	0.0169952959799514	False	0.0792849532743881	6.666577778962947e-07	False
cg20949320	0.0130219975448776	0.946807619356851	0.0104647139891476	0.0104647139891476	0.9716768619292528	False	0.9875208321079753	6.666577778962947e-07	False
cg20949568	0.0281473070963573	0.879006495681209	0.5909878805681745	0.5909878805681745	0.0260405227643165	False	0.1056488219613345	6.666577778962947e-07	False
cg20950146	0.0141724461002333	0.9450924782228532	0.24123994385552	0.24123994385552	0.4060538537507973	False	0.6303441049212144	6.666577778962947e-07	False
cg20951711	0.0166561304516682	0.0506659049834925	0.4402386056237839	0.4402386056237839	0.1151726374558092	False	0.2912361086251904	6.666577778962947e-07	False
cg20951821	0.009989799441605	0.0497769675171681	-0.273988879047339	0.273988879047339	0.3431776973696445	False	0.5732060325684409	6.666577778962947e-07	False
cg20951825	0.0170076472297406	0.93547943485508	-0.0325255003495065	0.0325255003495065	0.9121075008978784	False	0.9586892140879756	6.666577778962947e-07	False
cg20952076	0.0537911734426688	0.3995247117038082	-0.3716969240565149	0.3716969240565149	0.190675201378033	False	0.4026361500803496	6.666577778962947e-07	False
cg20952257	0.0388287342310298	0.4427085429419503	0.6307394226191719	0.6307394226191719	0.0155846120250726	False	0.0747497273449176	6.666577778962947e-07	False
cg20952358	0.0126710961127564	0.0611118493314863	0.2883656926909262	0.2883656926909262	0.3173967837600425	False	0.5481505985000306	6.666577778962947e-07	False
cg20953606	0.0186758787929623	0.8952242941250468	0.2685052175108384	0.2685052175108384	0.3533077847292191	False	0.5827273857262395	6.666577778962947e-07	False
cg20954533	0.0509997969796018	0.3574155785584715	0.7744752175155633	0.7744752175155633	0.0011454736828482	True	0.0158071153058519	6.666577778962947e-07	False
cg20954870	0.0730145341205492	0.539654555039665	0.2598441256359412	0.2598441256359412	0.3696371449312367	False	0.597726558439613	6.666577778962947e-07	False
cg20956407	0.0240496496131749	0.897617213352525	0.55331202210374	0.55331202210374	0.040120013820443	False	0.1422605369629972	6.666577778962947e-07	False
cg20957370	0.0405441535749957	0.8333805441779142	0.1155393095886133	0.1155393095886133	0.6940798135641112	False	0.840889419271979	6.666577778962947e-07	False
cg20962974	0.0470128725269098	0.7274010893359446	0.2866267820552703	0.2866267820552703	0.3204547734705007	False	0.5508314455815787	6.666577778962947e-07	False
cg20963030	0.0390154714863036	0.7803757437335467	0.607511197605949	0.607511197605949	0.021200915016597	False	0.0920273763088078	6.666577778962947e-07	False
cg20963696	0.0093867837458534	0.9534284094624684	0.1700674970441791	0.1700674970441791	0.5610599459969444	False	0.7529758792111807	6.666577778962947e-07	False
cg20965017	0.0148235811069366	0.9298832136506012	-0.0414147845016239	0.0414147845016239	0.8882087107102066	False	0.9469571489164752	6.666577778962947e-07	False
cg20966032	0.0453774159664894	0.8215002499310827	0.355204439197991	0.355204439197991	0.2126613497797135	False	0.4303891970171264	6.666577778962947e-07	False
cg20969424	0.0564098728726936	0.3011608488913526	0.3627153720864107	0.3627153720864107	0.2024602150165231	False	0.4181811647417109	6.666577778962947e-07	False
cg20970845	0.0528553753101337	0.825067179897359	0.506039618045773	0.506039618045773	0.0648527981876226	False	0.1986684336429803	6.666577778962947e-07	False
cg20971045	0.0444456751941659	0.2930098019272363	0.3090758251118773	0.3090758251118773	0.2822656998552761	False	0.511296032785159	6.666577778962947e-07	False
cg20971133	0.0186466121311909	0.917135765877374	-0.2823710031475719	0.2823710031475719	0.328009025949069	False	0.5581496722753001	6.666577778962947e-07	False
cg20971546	0.0311856038496255	0.826533094342542	-0.4786120223730358	0.4786120223730358	0.083396851048887	False	0.2354891764716393	6.666577778962947e-07	False
cg20972677	0.0208696892747685	0.9175708091729612	-0.1366568101446562	0.1366568101446562	0.6413253812456101	False	0.807301302540033	6.666577778962947e-07	False
cg20973649	0.0122796190421777	0.9482004649512008	0.4883144614202782	0.4883144614202782	0.0764578601381714	False	0.2221780692841146	6.666577778962947e-07	False
cg20974424	0.01067277105688	0.9501000168725732	-0.1590405867398629	0.1590405867398629	0.5870806820882493	False	0.7709810699843308	6.666577778962947e-07	False
cg20977312	0.0706333627619964	0.5736573937209242	-0.0805061034548816	0.0805061034548816	0.7844033567158665	False	0.8928099309513108	6.666577778962947e-07	False
cg20977448	0.0166035582180165	0.0608776515449609	0.0345127389805252	0.0345127389805252	0.9067581450059796	False	0.9562002465702544	6.666577778962947e-07	False
cg20979602	0.0087723253183005	0.0442226667827354	0.2543301945170493	0.2543301945170493	0.3802411108878051	False	0.6077715311829225	6.666577778962947e-07	False
cg20985635	0.0232727403018338	0.0529066334800567	0.5993055611394953	0.5993055611394953	0.023510918080387	False	0.0986650831998157	6.666577778962947e-07	False
cg20986443	0.0342855669008564	0.6674792183037391	0.409971404795344	0.409971404795344	0.1454276327401582	False	0.3392205327414859	6.666577778962947e-07	False
cg20990478	0.030040343482009	0.3413293894925563	0.538593715843527	0.538593715843527	0.0469115944914068	False	0.1588593326011379	6.666577778962947e-07	False
cg21000295	0.0178055037516208	0.0822697620154042	-0.47253167967964	0.47253167967964	0.0879642050846857	False	0.2442668497743905	6.666577778962947e-07	False
cg21016699	0.0409478462471911	0.7951088076261363	0.7665725287429055	0.7665725287429055	0.001382481073885	True	0.0175012355151694	6.666577778962947e-07	False
cg21023952	0.0388190882925457	0.857135286199039	0.8273486558310719	0.8273486558310719	0.0002607162754374	True	0.0079069880202509	6.666577778962947e-07	False
cg21029964	0.0486265467554068	0.8118077782003981	0.7615956834607382	0.7615956834607382	0.00155072520737	True	0.0185407207521063	6.666577778962947e-07	False
cg21032945	0.0199980865761262	0.8953430303432758	0.0335141610298566	0.0335141610298566	0.9094457250009442	False	0.95741639740933	6.666577778962947e-07	False
cg21033632	0.0394896665725605	0.8445192505704294	0.6865760197107572	0.6865760197107572	0.0066880361400465	True	0.0431047003986962	6.666577778962947e-07	False
cg21034676	0.0622442569172207	0.1528143021786419	0.8880222874735488	0.8880222874735488	2.2269994220488536e-05	True	0.0034297162967779	6.666577778962947e-07	False
cg21035883	0.0576998467033986	0.6671843291253181	0.5973157211576254	0.5973157211576254	0.0240985060204554	False	0.1002044673937008	6.666577778962947e-07	False
cg21035905	0.0095826700758114	0.954415726069339	-0.2426992659592023	0.2426992659592023	0.4031321770220871	False	0.6278749124459257	6.666577778962947e-07	False
cg21036194	0.1901280966960331	0.8347998947965745	-0.1040023709235916	0.1040023709235916	0.7234723779202832	False	0.8578328373120432	6.666577778962947e-07	False
cg21037184	0.0352575588857927	0.1355755255013613	-0.1607666682650892	0.1607666682650892	0.5829757193727273	False	0.7680081561038974	6.666577778962947e-07	False
cg21037362	0.0142896990815037	0.9326382412853728	0.266590336893948	0.266590336893948	0.3568834173863272	False	0.5862928371531941	6.666577778962947e-07	False
cg21038780	0.0150635685569843	0.9205539685156964	-0.1248855946151282	0.1248855946151282	0.6705559220879747	False	0.8264043815617725	6.666577778962947e-07	False
cg21041447	0.0793884458015925	0.7005731212084177	0.4952229720133559	0.4952229720133559	0.0717728577123812	False	0.2128944473516434	6.666577778962947e-07	False
cg21043580	0.0078081959486133	0.0445799875732642	0.0900804264358696	0.0900804264358696	0.7594154119516355	False	0.8790054371619769	6.666577778962947e-07	False
cg21046358	0.0585188555110739	0.2941035782560061	0.8660762109640873	0.8660762109640873	6.203319368336804e-05	True	0.0046635520997529	6.666577778962947e-07	False
cg21046940	0.0188335549543946	0.1374659161127569	-0.4788018007353051	0.4788018007353051	0.0832570339380078	False	0.2352146401939358	6.666577778962947e-07	False
cg21048915	0.0157339736546552	0.8998628952804619	0.0914823027660744	0.0914823027660744	0.7557743100944436	False	0.8767664696817276	6.666577778962947e-07	False
cg21050416	0.048609883996772	0.7558118077668754	0.656849224102747	0.656849224102747	0.010709109025082	False	0.058286929317139	6.666577778962947e-07	False
cg21052104	0.0336705964452493	0.8322650767681408	0.771714430605309	0.771714430605309	0.0012242590008512	True	0.0163702352153406	6.666577778962947e-07	False
cg21052608	0.0166175699014081	0.0402821755438989	-0.2582735437457614	0.2582735437457614	0.3726411619982092	False	0.6007837444330973	6.666577778962947e-07	False
cg21053982	0.0107133296479805	0.9464326162082792	0.2558227677725454	0.2558227677725454	0.3773548331387482	False	0.6051150147506543	6.666577778962947e-07	False
cg21054194	0.0193015426078586	0.9327679405633228	-0.2125490411385508	0.2125490411385508	0.4656720118902262	False	0.6797560639116165	6.666577778962947e-07	False
cg21055684	0.0454089773955653	0.1099287262111411	0.7716794671923706	0.7716794671923706	0.0012252837388924	True	0.0163791679228075	6.666577778962947e-07	False
cg21056475	0.0122685009799951	0.0461186787511427	-0.3056149230193549	0.3056149230193549	0.2879701994597263	False	0.517421790766176	6.666577778962947e-07	False
cg21057643	0.0159442017191117	0.9424422424674944	0.5254058556593773	0.5254058556593773	0.0536768794173041	False	0.1741346785404743	6.666577778962947e-07	False
cg21066063	0.0343267963280354	0.5279476391487876	0.354203629548156	0.354203629548156	0.2140444754930123	False	0.4322092912918024	6.666577778962947e-07	False
cg21067654	0.0278173327813334	0.0971436701050212	0.5900965760135835	0.5900965760135835	0.0263232005840276	False	0.1064351914929463	6.666577778962947e-07	False
cg21072251	0.0341978930294671	0.8135789192553052	0.5499423355577482	0.5499423355577482	0.0416067141632419	False	0.1457313393245837	6.666577778962947e-07	False
cg21072457	0.0148502842336569	0.94686217236853	0.2141737023181713	0.2141737023181713	0.4621879735059416	False	0.6770187926788506	6.666577778962947e-07	False
cg21073350	0.065007424005116	0.3706395341567784	0.5753713588113821	0.5753713588113821	0.0313332807824212	False	0.1201506923647618	6.666577778962947e-07	False
cg21079030	0.0700058706848351	0.7714572593624556	0.6729868654333735	0.6729868654333735	0.0083458918880377	True	0.0495642464026466	6.666577778962947e-07	False
cg21080251	0.0160599791344779	0.9193420764307448	-0.2260963539096248	0.2260963539096248	0.4370119781240579	False	0.6567351000096672	6.666577778962947e-07	False
cg21081729	0.0149951858656335	0.9433331378225028	0.2433853655274487	0.2433853655274487	0.4017623430058809	False	0.6267044672070896	6.666577778962947e-07	False
cg21081803	0.0666824848608445	0.3313300745775859	0.7367794565854187	0.7367794565854187	0.0026484553249211	True	0.0246536414833959	6.666577778962947e-07	False
cg21082400	0.0394098114361122	0.2265862378828649	0.7732740008650809	0.7732740008650809	0.0011792399440735	True	0.0160399301859736	6.666577778962947e-07	False
cg21082921	0.0131227673980359	0.0441763190021939	-0.1094318199166078	0.1094318199166078	0.7095929254450911	False	0.8500932121174789	6.666577778962947e-07	False
cg21085036	0.0231759398329513	0.9405499883301324	0.3780135805780983	0.3780135805780983	0.1826552647417248	False	0.3921039415792004	6.666577778962947e-07	False
cg21088420	0.0295267815040695	0.194462184235312	0.8273061233134926	0.8273061233134926	0.000261076367434	True	0.0079144755220605	6.666577778962947e-07	False
cg21089910	0.012703269346241	0.939958929605326	0.3923151532035309	0.3923151532035309	0.1653094035648241	False	0.3685932329507797	6.666577778962947e-07	False
cg21091679	0.0202104381747505	0.0972789242078119	0.3123346578006286	0.3123346578006286	0.2769555706823948	False	0.5051964983432362	6.666577778962947e-07	False
cg21091766	0.0310594510271193	0.7386270877187252	0.4971564301188585	0.4971564301188585	0.0704990672478071	False	0.2102502852751452	6.666577778962947e-07	False
cg21093215	0.0241239984844845	0.9114901870508664	0.1355685319097945	0.1355685319097945	0.6440084114724868	False	0.8091885689441956	6.666577778962947e-07	False
cg21094949	0.0311464750563368	0.5274561782959213	0.3647655261800934	0.3647655261800934	0.1997305449968552	False	0.4145333205664317	6.666577778962947e-07	False
cg21097283	0.0408456108854344	0.1756742267758	0.615668314614142	0.615668314614142	0.0190785086539314	False	0.0855089773845771	6.666577778962947e-07	False
cg21099332	0.0590155011641972	0.2238730827316599	0.1605731259870436	0.1605731259870436	0.5834354217123172	False	0.7681394462202074	6.666577778962947e-07	False
cg21100712	0.026812535606344	0.8900460602053647	0.7403749646887603	0.7403749646887603	0.0024596627344378	True	0.0236878072472558	6.666577778962947e-07	False
cg21101631	0.0776008776452856	0.3733936359229441	0.561849778312262	0.561849778312262	0.036528236831348	False	0.1334593867199891	6.666577778962947e-07	False
cg21103829	0.011606197818973	0.9209477049796516	0.0718429228319992	0.0718429228319992	0.8071816314476608	False	0.9057238866947848	6.666577778962947e-07	False
cg21105477	0.0354446060584384	0.1745623381468778	-0.0828353861345183	0.0828353861345183	0.7783054321224184	False	0.8893411599343892	6.666577778962947e-07	False
cg21105750	0.0437568680678911	0.135798811889835	-0.0398881024586707	0.0398881024586707	0.8923074475648535	False	0.94922696841342	6.666577778962947e-07	False
cg21113446	0.0543911428475278	0.765380419436418	0.878797152014334	0.878797152014334	3.50762408530307e-05	True	0.0039619776208104	6.666577778962947e-07	False
cg21113900	0.0748461461307551	0.3716307703720967	0.7753841775335774	0.7753841775335774	0.001120439182445	True	0.015604725558099	6.666577778962947e-07	False
cg21115120	0.0129105970528526	0.088079621459217	0.0113676161849866	0.0113676161849866	0.9692341342290608	False	0.9862633883444196	6.666577778962947e-07	False
cg21116673	0.0221233383303188	0.8845470408366223	0.6606232972516212	0.6606232972516212	0.0101152759663408	False	0.0562258810310182	6.666577778962947e-07	False
cg21116793	0.0087772995439814	0.9608023791307309	-0.2645800402136115	0.2645800402136115	0.3606584192319993	False	0.5895116508841491	6.666577778962947e-07	False
cg21116846	0.013869033499364	0.945973639713138	0.1827550800838262	0.1827550800838262	0.5317376704394549	False	0.7313562629860545	6.666577778962947e-07	False
cg21117330	0.0821284198245009	0.5251333293240728	0.6414548598046133	0.6414548598046133	0.0134137574581467	False	0.0676378393921246	6.666577778962947e-07	False
cg21120116	0.0169846427087092	0.0421023884489436	0.4492724509035075	0.4492724509035075	0.1070485074724617	False	0.2776479271342844	6.666577778962947e-07	False
cg21120413	0.0138173939543703	0.9549575615098856	0.2219842917986419	0.2219842917986419	0.4456164747333618	False	0.6637871146271473	6.666577778962947e-07	False
cg21122075	0.0519765175893947	0.3579033402172035	0.391157020055052	0.391157020055052	0.166672405871557	False	0.3704047679241933	6.666577778962947e-07	False
cg21122370	0.0561386467739645	0.2242557534941741	0.7087374575774715	0.7087374575774715	0.0045452401982512	True	0.0341786204240062	6.666577778962947e-07	False
cg21123417	0.0364089637955642	0.8633950880841772	0.2538881458161512	0.2538881458161512	0.3810981811518828	False	0.6085060181506506	6.666577778962947e-07	False
cg21123434	0.0099751506508611	0.9539924376824328	-0.2456953049135801	0.2456953049135801	0.3971683044093586	False	0.6225161438424757	6.666577778962947e-07	False
cg21123686	0.0226287364000797	0.8750378508444073	-0.6276986652996208	0.6276986652996208	0.0162467847250264	False	0.0768881524079069	6.666577778962947e-07	False
