## Supplementary table 1.1 for "Epigenetic fidelity in complex biological systems and implications for ageing": supp_table_1.1_GSE87571_human_blood_SD_correlation_to_age.csv (part 38 of 71)

	beta_SD	beta_mean	corr	abs	p	rejected	p_adjusted	alpha_corrected	bonferroni
cg21123733	0.0139930790108488	0.0874469891709299	0.2420667795606928	0.2420667795606928	0.4043971185548083	False	0.629066517780109	6.666577778962947e-07	False
cg21131622	0.0325119145043081	0.8110613840588909	0.2537403428598422	0.2537403428598422	0.3813849798377456	False	0.6087695505737919	6.666577778962947e-07	False
cg21133273	0.0439019241482116	0.3413669331942807	0.7850451019981757	0.7850451019981757	0.0008803561751453	True	0.0138291616714047	6.666577778962947e-07	False
cg21133868	0.0380446518372466	0.6907812891342999	0.6695023022806679	0.6695023022806679	0.0088182033570417	False	0.0513968036976598	6.666577778962947e-07	False
cg21136182	0.0144882139358941	0.9281256425860862	-0.1937624818487604	0.1937624818487604	0.5068602585269172	False	0.7121940588212181	6.666577778962947e-07	False
cg21136358	0.0124496384801232	0.9489958792155702	0.3548799013293571	0.3548799013293571	0.2131092479671323	False	0.4309822225848809	6.666577778962947e-07	False
cg21137557	0.0401194906392102	0.8356576956382931	0.8381795079783172	0.8381795079783172	0.0001811884024491	True	0.0068526151362234	6.666577778962947e-07	False
cg21138405	0.138608987481455	0.4322498393518509	0.0252568245630697	0.0252568245630697	0.9317016216148728	False	0.9682223986160656	6.666577778962947e-07	False
cg21138501	0.0297555292049942	0.1274396957525843	-0.2065021796947452	0.2065021796947452	0.4787497691015435	False	0.6907419795448297	6.666577778962947e-07	False
cg21139209	0.0107262166612918	0.0581990701879617	-0.0606175569658448	0.0606175569658448	0.8369068929291481	False	0.9211072547740706	6.666577778962947e-07	False
cg21141827	0.090869753750966	0.4911871189495665	0.2407882473693081	0.2407882473693081	0.4069604044248916	False	0.6310855107549365	6.666577778962947e-07	False
cg21143086	0.0271168525462884	0.8551883092515454	0.4026966660736975	0.4026966660736975	0.1534162302107799	False	0.351299348064555	6.666577778962947e-07	False
cg21143428	0.0492266335505534	0.5400420264823598	0.826934495480508	0.826934495480508	0.0002642397986977	True	0.0079527484518968	6.666577778962947e-07	False
cg21145140	0.0597797813234046	0.331771884658483	0.8544150659686932	0.8544150659686932	9.970089281392508e-05	True	0.0056180816393217	6.666577778962947e-07	False
cg21145245	0.0129457448701925	0.0672302933477605	-0.0305774197391067	0.0305774197391067	0.9173548111775892	False	0.9614038470735689	6.666577778962947e-07	False
cg21145248	0.043235344447212	0.8424340692608935	0.6356767793263324	0.6356767793263324	0.0145534518258391	False	0.0714660397591448	6.666577778962947e-07	False
cg21145980	0.0611168042360027	0.5336661099402114	0.4741043054963958	0.4741043054963958	0.0867665154265151	False	0.2419712732767182	6.666577778962947e-07	False
cg21146273	0.0574048437208647	0.8227011020551841	0.2310712887005523	0.2310712887005523	0.4267141486649189	False	0.6478588030756405	6.666577778962947e-07	False
cg21147203	0.047445904929754	0.7424747307521379	0.7593443039258818	0.7593443039258818	0.0016319907495555	True	0.0190344624111757	6.666577778962947e-07	False
cg21148923	0.032745900618773	0.8404964567555102	0.39921129371598	0.39921129371598	0.1573441637335124	False	0.3569561289829755	6.666577778962947e-07	False
cg21149357	0.3050696123565943	0.480524569934761	-0.2319613849241706	0.2319613849241706	0.4248847673905755	False	0.6464768311740117	6.666577778962947e-07	False
cg21150053	0.0682896769261308	0.5153789260991984	-0.0608887861384276	0.0608887861384276	0.8361861173953378	False	0.9207057811786912	6.666577778962947e-07	False
cg21151960	0.0352417271096346	0.8428714911183764	0.6550828571310865	0.6550828571310865	0.0109960832566031	False	0.0592980471907171	6.666577778962947e-07	False
cg21153758	0.0109318391309484	0.0449978294631373	0.2098367568385663	0.2098367568385663	0.4715165237476464	False	0.6843979485523538	6.666577778962947e-07	False
cg21155100	0.0108572303752401	0.9422685860484028	-0.0721300120653512	0.0721300120653512	0.8064244007328286	False	0.905371356485829	6.666577778962947e-07	False
cg21156483	0.0199219659417153	0.9420891412729836	0.0450481342721011	0.0450481342721011	0.8784647409047768	False	0.9416687014249456	6.666577778962947e-07	False
cg21158476	0.0282604369448776	0.0943079451162862	-0.0342707088920132	0.0342707088920132	0.9074094624365994	False	0.9566167440801786	6.666577778962947e-07	False
cg21159260	0.0993344935941788	0.6192069537861931	0.0929086747882118	0.0929086747882118	0.7520744158554032	False	0.8747093221717297	6.666577778962947e-07	False
cg21160151	0.0151489951315259	0.0621498027950164	-0.238723709620449	0.238723709620449	0.4111172300110929	False	0.6348535767271712	6.666577778962947e-07	False
cg21160192	0.0420024099556376	0.0821967197141024	0.3050739941316068	0.3050739941316068	0.2888678485724404	False	0.5183104667651102	6.666577778962947e-07	False
cg21160852	0.0259743121784669	0.1274042093904762	0.0202301256918134	0.0202301256918134	0.9452737532769744	False	0.9755948365147428	6.666577778962947e-07	False
cg21161138	0.0473691893639459	0.7618522887526615	0.6028441323482201	0.6028441323482201	0.0224926808063779	False	0.0956819346682774	6.666577778962947e-07	False
cg21161173	0.1354391305184122	0.5434618780989456	-0.5775423249463747	0.5775423249463747	0.0305533628465812	False	0.1180107512028242	6.666577778962947e-07	False
cg21162938	0.0543311595393308	0.5412920358312677	0.2272203682973669	0.2272203682973669	0.4346745401659286	False	0.654783690915359	6.666577778962947e-07	False
cg21163559	0.0167453440140373	0.9324128414748172	0.355889201212393	0.355889201212393	0.2117182396429067	False	0.429222319001423	6.666577778962947e-07	False
cg21164667	0.0233700295864251	0.8585882549857796	0.011817146711549	0.011817146711549	0.9680180585790522	False	0.9856605060609324	6.666577778962947e-07	False
cg21165027	0.0373870265704472	0.2821672724266109	0.5495421087753682	0.5495421087753682	0.041785940968808	False	0.1462157020902106	6.666577778962947e-07	False
cg21166092	0.0600896661780738	0.4370726346519484	0.8843593215317436	0.8843593215317436	2.679334888667761e-05	True	0.0036002613441318	6.666577778962947e-07	False
cg21166964	0.032074699777698	0.2087445913922354	0.8175027581889351	0.8175027581889351	0.0003555034561209	True	0.0090078090245023	6.666577778962947e-07	False
cg21167493	0.012254480598127	0.9500197296297028	-0.1134640336163239	0.1134640336163239	0.6993389055950796	False	0.8441476986969755	6.666577778962947e-07	False
cg21168101	0.0233265541248473	0.9139188538806836	0.4264858982440478	0.4264858982440478	0.1283316895588959	False	0.3125981376788889	6.666577778962947e-07	False
cg21169285	0.0123843910502604	0.9629824282614052	0.007900644296537	0.007900644296537	0.978614933825088	False	0.9905372639790004	6.666577778962947e-07	False
cg21170583	0.0352081675963011	0.8402962554205253	0.7959597000516125	0.7959597000516125	0.0006605809749218	True	0.0121422819223601	6.666577778962947e-07	False
cg21170752	0.0161578394438011	0.92388125353155	0.3076538599566484	0.3076538599566484	0.2846013715293582	False	0.5138019320737867	6.666577778962947e-07	False
cg21171800	0.0135333514573306	0.9297276036913004	-0.0483230634404775	0.0483230634404775	0.869695635663461	False	0.937520572572482	6.666577778962947e-07	False
cg21171858	0.0135964430236773	0.0670406620973697	0.1374121323948355	0.1374121323948355	0.6394656043177719	False	0.8061140209331251	6.666577778962947e-07	False
cg21179705	0.0284682045683961	0.8579827914215918	0.6040451704420288	0.6040451704420288	0.0221547401465253	False	0.0946772003023714	6.666577778962947e-07	False
cg21180080	0.0288650430903549	0.8537922496025662	0.5341225910992096	0.5341225910992096	0.0491313077049895	False	0.1639772698995158	6.666577778962947e-07	False
cg21180793	0.0254023501538051	0.8890174055261616	0.6632742191705948	0.6632742191705948	0.0097135749886608	False	0.0547768041132126	6.666577778962947e-07	False
cg21180956	0.0535746622322009	0.5121197134317249	0.6445517857879507	0.6445517857879507	0.012831720047696	False	0.0656788258579983	6.666577778962947e-07	False
cg21183664	0.0401630283666427	0.3989402931814421	-0.0853412222378667	0.0853412222378667	0.7717585251275305	False	0.8854335747374491	6.666577778962947e-07	False
cg21184132	0.0105632491143805	0.0461816340417601	-0.0130856708363311	0.0130856708363311	0.9645867875491568	False	0.9838971515044992	6.666577778962947e-07	False
cg21185686	0.0754044141011536	0.2331975212829327	0.3550266884787934	0.3550266884787934	0.2129065923062713	False	0.4307466032629995	6.666577778962947e-07	False
cg21187195	0.0370611599787218	0.8552947050235867	0.6693373026033023	0.6693373026033023	0.0088410692618636	False	0.0514823651827959	6.666577778962947e-07	False
cg21188154	0.0270058834820312	0.1192357409308304	0.5589606218422498	0.5589606218422498	0.0377159727005964	False	0.1363443229631962	6.666577778962947e-07	False
cg21188858	0.0253482715348153	0.9132677693484372	0.7344580963034152	0.7344580963034152	0.002776298774847	True	0.0254305305828413	6.666577778962947e-07	False
cg21189063	0.0097346116380943	0.0558385815227598	-0.0499607805508001	0.0499607805508001	0.865315562287962	False	0.9351723544444454	6.666577778962947e-07	False
cg21191843	0.0303451496371418	0.9006590217598889	-0.5420728767442689	0.5420728767442689	0.0452356345119372	False	0.1549115485151275	6.666577778962947e-07	False
cg21193660	0.0435667829658126	0.6255720865664115	0.7923086618585714	0.7923086618585714	0.0007285307680417	True	0.0126864490675416	6.666577778962947e-07	False
cg21194115	0.0446188209218506	0.7179053257221111	0.4973310004214099	0.4973310004214099	0.0703848547365018	False	0.2100223784150023	6.666577778962947e-07	False
cg21197266	0.0247417677493194	0.0920455052375065	0.6800918492859671	0.6800918492859671	0.0074436370156611	True	0.0461655040701613	6.666577778962947e-07	False
cg21200208	0.0248623056936969	0.7795694554454635	0.0190421714095864	0.0190421714095864	0.948483385768891	False	0.9768828259100488	6.666577778962947e-07	False
cg21201393	0.0249916474649004	0.9218061791285348	0.5158124200634467	0.5158124200634467	0.0590231295661449	False	0.1862658310439465	6.666577778962947e-07	False
cg21202704	0.0198039010177402	0.8710599200001865	-0.5020742355788166	0.5020742355788166	0.0673317349379098	False	0.2038982295828391	6.666577778962947e-07	False
cg21202862	0.0186829048150018	0.9095825014291264	-0.3150834475095689	0.3150834475095689	0.2725228342648866	False	0.5002566227593314	6.666577778962947e-07	False
cg21203562	0.0179829528633156	0.9516877092939796	-0.2166771839995556	0.2166771839995556	0.4568441798632142	False	0.672841299464318	6.666577778962947e-07	False
cg21204530	0.0308355132666754	0.872438708138755	0.1273702079549359	0.1273702079549359	0.6643482459099143	False	0.8226449634547289	6.666577778962947e-07	False
cg21207217	0.0426858573079039	0.0983056193322509	0.1240965051523626	0.1240965051523626	0.6725315373818954	False	0.8276674570529764	6.666577778962947e-07	False
cg21209315	0.0548251133158823	0.7081480305698514	0.4205528086434369	0.4205528086434369	0.1343092025147166	False	0.3223670154187872	6.666577778962947e-07	False
cg21210529	0.0393338413038185	0.8295692312021425	0.6955284749510389	0.6955284749510389	0.0057443643880765	True	0.0392236956910169	6.666577778962947e-07	False
cg21211213	0.0554755727453225	0.2900718604767171	0.3785138555872541	0.3785138555872541	0.1820295235095076	False	0.3913655628006129	6.666577778962947e-07	False
cg21211253	0.017283759556082	0.8947928774543716	-0.0129790968823613	0.0129790968823613	0.9648750416570948	False	0.9840707253300846	6.666577778962947e-07	False
cg21212314	0.0106514882852467	0.0368432895446085	-0.1009661608045166	0.1009661608045166	0.731268810089663	False	0.8624364320055085	6.666577778962947e-07	False
cg21212995	0.0356148917716786	0.385426402210563	0.766209549746893	0.766209549746893	0.0013942370072587	True	0.0175614407839654	6.666577778962947e-07	False
cg21213306	0.0155407171787952	0.9549319490584331	-0.0679838653837489	0.0679838653837489	0.8173753346461883	False	0.9114423337460232	6.666577778962947e-07	False
cg21213593	0.0171455873550007	0.0541797257050252	-0.4707504088364105	0.4707504088364105	0.0893347049751392	False	0.2467751540584294	6.666577778962947e-07	False
cg21214293	0.0400103568989342	0.2598861814512573	0.7972238546548133	0.7972238546548133	0.0006382764373192	True	0.0119642530930432	6.666577778962947e-07	False
cg21215899	0.0824466953201738	0.2896449542814216	0.1573811176659054	0.1573811176659054	0.5910381444102852	False	0.7738242590438249	6.666577778962947e-07	False
cg21215929	0.0540400740997561	0.150449949944657	0.673945355497664	0.673945355497664	0.0082194740039182	True	0.0491053663985878	6.666577778962947e-07	False
cg21219369	0.0216532970785812	0.9287813890262372	-0.2573928236257155	0.2573928236257155	0.3743314239822579	False	0.6025557638250627	6.666577778962947e-07	False
cg21221557	0.0278313467371346	0.8618395891000077	0.2953589032227803	0.2953589032227803	0.3052674454189344	False	0.5356880899888007	6.666577778962947e-07	False
cg21221899	0.0437608476230759	0.2114185137393641	0.8106769185650486	0.8106769185650486	0.0004361947727085	True	0.0098799724210315	6.666577778962947e-07	False
cg21223394	0.0279913828122238	0.9166240302482463	0.0150010299527614	0.0150010299527614	0.95940696921126	False	0.9818123459295311	6.666577778962947e-07	False
cg21224291	0.0206032436741487	0.0899398711721254	0.2713884455225543	0.2713884455225543	0.347961257280177	False	0.5777349299847374	6.666577778962947e-07	False
cg21224472	0.0134991409986681	0.9371459163835776	0.265419834919094	0.265419834919094	0.3590787878703992	False	0.5881445313813998	6.666577778962947e-07	False
cg21225170	0.015670062206354	0.0520510651161986	0.5944418902507097	0.5944418902507097	0.0249665066572188	False	0.1026345159518527	6.666577778962947e-07	False
cg21226059	0.1225907293551988	0.2509534906228998	0.1373792299659479	0.1373792299659479	0.639546576760981	False	0.8061483471479527	6.666577778962947e-07	False
cg21226754	0.06098494302701	0.9264547587646306	-0.1947134917348814	0.1947134917348814	0.5047361997200472	False	0.7106284665957852	6.666577778962947e-07	False
cg21227060	0.0935399821559273	0.8816835029643603	0.1710029546319215	0.1710029546319215	0.558875056778483	False	0.7513208125729165	6.666577778962947e-07	False
cg21229536	0.0198075652217566	0.0564138144413339	-0.4762042069621008	0.4762042069621008	0.0851851248691205	False	0.239009747121653	6.666577778962947e-07	False
cg21229718	0.0114643569837182	0.9507568939660598	-0.4726058253105404	0.4726058253105404	0.0879074785808016	False	0.2441545252939826	6.666577778962947e-07	False
cg21229901	0.0280789276120575	0.8745936631448875	0.6902565330047847	0.6902565330047847	0.0062865208898434	True	0.0414756644316633	6.666577778962947e-07	False
cg21230503	0.0469663383400897	0.4093679780951418	0.4728839309999032	0.4728839309999032	0.0876949365588688	False	0.2437357026811829	6.666577778962947e-07	False
cg21230565	0.0190188627685477	0.8527771737091486	0.1860834050635023	0.1860834050635023	0.5241592337180588	False	0.7257641495391683	6.666577778962947e-07	False
cg21230745	0.0400682328969262	0.1662017811569937	0.6793989799472734	0.6793989799472734	0.0075281336994994	True	0.0465088596042961	6.666577778962947e-07	False
cg21231400	0.0386903631401619	0.2266273177204859	0.8016295041515428	0.8016295041515428	0.0005652184140308	True	0.0111911156997696	6.666577778962947e-07	False
cg21233722	0.0113148847722856	0.0611270926298161	-0.4321059925340998	0.4321059925340998	0.1228374432171533	False	0.3038164845907438	6.666577778962947e-07	False
cg21235415	0.0714274760756744	0.6392377653484379	0.7989228678371721	0.7989228678371721	0.0006092553363477	True	0.0116680334853405	6.666577778962947e-07	False
cg21236845	0.0149182391078402	0.9269538579008336	0.2239067720459402	0.2239067720459402	0.4415832945041062	False	0.6606792210317874	6.666577778962947e-07	False
cg21237481	0.0225112816581203	0.8822483371440693	-0.161243520218778	0.161243520218778	0.5818437255722697	False	0.7673576335375302	6.666577778962947e-07	False
cg21239798	0.0285971870729207	0.1280412799983531	0.4303978091735382	0.4303978091735382	0.1244901981672211	False	0.3065462752099813	6.666577778962947e-07	False
cg21242144	0.0483533306644082	0.3566348580187928	0.4474658257448813	0.4474658257448813	0.1086407204534641	False	0.2804287003134991	6.666577778962947e-07	False
cg21242208	0.0386127631225464	0.0901339644002789	0.2836059449409986	0.2836059449409986	0.3258066871705586	False	0.5558397557999879	6.666577778962947e-07	False
cg21242232	0.0312450099709212	0.8442050395802703	0.3392806585725532	0.3392806585725532	0.2353355850660561	False	0.4582744532997804	6.666577778962947e-07	False
cg21243717	0.0365479413948059	0.8165663735182218	0.5400844451690604	0.5400844451690604	0.0461880392641217	False	0.1571470301600615	6.666577778962947e-07	False
cg21245816	0.0158995780568799	0.9363766701240548	0.1700263637363591	0.1700263637363591	0.5611561008016581	False	0.7530441137994272	6.666577778962947e-07	False
cg21245981	0.0298026582537366	0.0852220723231949	0.8755237307005088	0.8755237307005088	4.08559952769361e-05	True	0.0041747145800619	6.666577778962947e-07	False
cg21249921	0.0123367121160659	0.1315680705611237	-0.1265950926970943	0.1265950926970943	0.6662827069318317	False	0.8238705680091386	6.666577778962947e-07	False
cg21253335	0.0555980380540501	0.7514806443038027	0.5682945686393422	0.5682945686393422	0.0339785298241682	False	0.1270400655704107	6.666577778962947e-07	False
cg21269843	0.0336740240962979	0.1674162199031489	0.6445470029801308	0.6445470029801308	0.0128326037522707	False	0.0656788667956913	6.666577778962947e-07	False
cg21271026	0.0300727421689155	0.8954619169500848	-0.0149049137303625	0.0149049137303625	0.959666868077214	False	0.981923504081242	6.666577778962947e-07	False
cg21283340	0.0115252293976237	0.954801845629756	0.4221725843098692	0.4221725843098692	0.132659121502446	False	0.3197264298918653	6.666577778962947e-07	False
cg21315530	0.0123935320752504	0.0514214635787625	0.1611630522259445	0.1611630522259445	0.5820346850946039	False	0.7674880167512991	6.666577778962947e-07	False
cg21319053	0.0371654669557169	0.1884987080190904	0.6663622983100863	0.6663622983100863	0.009261267155637	False	0.0530110889063524	6.666577778962947e-07	False
cg21330700	0.0322417830503846	0.149994162130812	0.4904512308842879	0.4904512308842879	0.0749863565371322	False	0.2192545715627626	6.666577778962947e-07	False
cg21332729	0.0086399438763514	0.042397840853948	0.0210107746305147	0.0210107746305147	0.943165001701276	False	0.9746523504725592	6.666577778962947e-07	False
cg21334510	0.0316449743788648	0.8265824729780761	0.5524648571336188	0.5524648571336188	0.0404900485700023	False	0.1430291132629401	6.666577778962947e-07	False
cg21351151	0.0099135922025307	0.0370619756439776	0.1099114940140589	0.1099114940140589	0.7083706672403404	False	0.8495576424888069	6.666577778962947e-07	False
cg21380625	0.0690078074720376	0.643436756309115	0.8429632283148635	0.8429632283148635	0.0001529973292077	True	0.0063818907990241	6.666577778962947e-07	False
cg21410283	0.0372042977494367	0.5855994978896275	0.4264872468243049	0.4264872468243049	0.1283303516502554	False	0.3125981376788889	6.666577778962947e-07	False
cg21410991	0.0530223412779079	0.301530520076178	0.7480404626756778	0.7480404626756778	0.0020926554624918	True	0.0216415966762968	6.666577778962947e-07	False
cg21413258	0.0127077370394192	0.0681932509259412	-0.2768194692632623	0.2768194692632623	0.3380124866796062	False	0.5681275842955128	6.666577778962947e-07	False
cg21424904	0.0118657623317926	0.0679110843980677	-0.0041230655811787	0.0041230655811787	0.9888390488492652	False	0.9951415278257754	6.666577778962947e-07	False
cg21431200	0.0106928554558199	0.0557763891811199	-0.0703548170076752	0.0703548170076752	0.8111091836044974	False	0.9076856489685458	6.666577778962947e-07	False
cg21433933	0.0222295555571071	0.8745207390767111	0.2751172562723163	0.2751172562723163	0.3411134328394093	False	0.5712848307703491	6.666577778962947e-07	False
cg21470824	0.0113660714467621	0.0626821190485437	-0.0928417198245783	0.0928417198245783	0.7522479816353346	False	0.874786431050961	6.666577778962947e-07	False
cg21473545	0.0388311332408041	0.6472476456648775	-0.1468921889925501	0.1468921889925501	0.6162937133112663	False	0.7912533131119072	6.666577778962947e-07	False
cg21474247	0.0168975322710988	0.937433733277978	0.2226909325673016	0.2226909325673016	0.4441318959359087	False	0.6626153513375325	6.666577778962947e-07	False
cg21475747	0.0095414380761758	0.0910598460152471	-0.2247739936385271	0.2247739936385271	0.439769909382305	False	0.6591626958228198	6.666577778962947e-07	False
cg21477033	0.0147056331500665	0.0931595586431829	-0.1267902126587581	0.1267902126587581	0.6657955623839685	False	0.8235645483147433	6.666577778962947e-07	False
cg21478490	0.0589517561026294	0.6379344562520026	0.8036804851400785	0.8036804851400785	0.0005335827073016	True	0.0108659344638412	6.666577778962947e-07	False
cg21480660	0.0126143900190616	0.0803767158165247	-0.0888902927267712	0.0888902927267712	0.7625101966686901	False	0.8806440908584606	6.666577778962947e-07	False
cg21481321	0.0162139064058569	0.9329429317191044	-0.1085750059833189	0.1085750059833189	0.711777788816468	False	0.8515288384327174	6.666577778962947e-07	False
cg21483216	0.0125507181299877	0.9458557371753789	-0.1769501106803313	0.1769501106803313	0.545069413145265	False	0.74106319324405	6.666577778962947e-07	False
cg21487099	0.0406849767624336	0.7947927047198893	0.6965393356385059	0.6965393356385059	0.0056447125570611	True	0.0388117974415241	6.666577778962947e-07	False
cg21489565	0.0318690951998193	0.8673271055292685	0.4876046670513248	0.4876046670513248	0.0769511508490424	False	0.223136024157318	6.666577778962947e-07	False
cg21491706	0.0107883492512252	0.94262255809371	-0.0954560418481229	0.0954560418481229	0.7454790921932672	False	0.8705729539360245	6.666577778962947e-07	False
cg21491711	0.0127299220390718	0.9344699664340812	0.3368099967052241	0.3368099967052241	0.2389814620474445	False	0.4626822745816977	6.666577778962947e-07	False
cg21492882	0.0378519686914402	0.7651419551487662	0.5207454969406116	0.5207454969406116	0.0562282778464901	False	0.1800212185932129	6.666577778962947e-07	False
cg21492961	0.0270874087720927	0.8838175557415834	0.3662637060829455	0.3662637060829455	0.1977506269170012	False	0.4118798251014294	6.666577778962947e-07	False
cg21493127	0.0220907726785463	0.0694453890109181	0.7092149867171766	0.7092149867171766	0.0045059018421977	True	0.0339850305779036	6.666577778962947e-07	False
cg21494379	0.0650732260349166	0.224883119284373	0.2292250796920468	0.2292250796920468	0.4305212691120559	False	0.6509712011442169	6.666577778962947e-07	False
cg21494953	0.030059752796168	0.8550845430091514	0.7688654106545552	0.7688654106545552	0.0013100317934355	True	0.0169900907036936	6.666577778962947e-07	False
cg21495675	0.0200866467567284	0.909228740772532	-0.0952767667327792	0.0952767667327792	0.7459427247437223	False	0.8707889786219635	6.666577778962947e-07	False
cg21496319	0.0653364085307618	0.3469498738736885	0.7578023257451791	0.7578023257451791	0.001689575862556	True	0.0194005954505695	6.666577778962947e-07	False
cg21496785	0.0213628677015812	0.8949720764465973	0.0596902251756135	0.0596902251756135	0.8393721179272227	False	0.9221965607069452	6.666577778962947e-07	False
cg21498161	0.0220063468414076	0.9183302521904738	0.1202567158960695	0.1202567158960695	0.6821729369705765	False	0.8336858129765238	6.666577778962947e-07	False
cg21500005	0.0185442106580445	0.9139742882634828	0.6781246327103544	0.6781246327103544	0.007685483249826	True	0.0471161459228545	6.666577778962947e-07	False
cg21502913	0.0128996017569149	0.933851645544373	-0.0676635812652937	0.0676635812652937	0.8182225946637668	False	0.9119812472787476	6.666577778962947e-07	False
cg21503476	0.0374113552756318	0.805253590626206	0.6920341112359648	0.6920341112359648	0.0060994507514399	True	0.0406527064612767	6.666577778962947e-07	False
cg21504918	0.0338880884943523	0.1539059275346292	0.7408114497668499	0.7408114497668499	0.0024374880994836	True	0.0235449023470582	6.666577778962947e-07	False
cg21507299	0.014096437410802	0.9485945859646104	-0.2321859068623454	0.2321859068623454	0.4244239453442861	False	0.6460377960499016	6.666577778962947e-07	False
cg21507882	0.013019580221588	0.0272924948183939	0.1811469743626811	0.1811469743626811	0.5354164303511404	False	0.7339239519316345	6.666577778962947e-07	False
cg21508713	0.0458888071188705	0.7481462477675986	0.70009847876265	0.70009847876265	0.005304535516102	True	0.03746207756783	6.666577778962947e-07	False
cg21509130	0.023489522578045	0.097555010034726	-0.6253181807059953	0.6253181807059953	0.0167799370714576	False	0.078701273234719	6.666577778962947e-07	False
cg21510189	0.0360005116680942	0.5681651652167713	0.8488770523853569	0.8488770523853569	0.0001231722916537	True	0.0059972608230694	6.666577778962947e-07	False
cg21510348	0.040191428241941	0.3133347851994258	0.7736824315860564	0.7736824315860564	0.0011676710552753	True	0.0159481154865942	6.666577778962947e-07	False
cg21512447	0.0276348642330843	0.1657660252343377	0.3180832868519995	0.3180832868519995	0.267733660315448	False	0.4949542089553589	6.666577778962947e-07	False
cg21513991	0.0303041165644945	0.8432977081330498	0.5007396739721676	0.5007396739721676	0.0681810245655884	False	0.2056293256868264	6.666577778962947e-07	False
cg21514529	0.0305598887480477	0.8576507477133017	0.6035824699240449	0.6035824699240449	0.022284475948605	False	0.0950715574869923	6.666577778962947e-07	False
cg21514723	0.0244689622242946	0.8732358280293248	0.7221104584047868	0.7221104584047868	0.0035404841591873	True	0.0293543944752609	6.666577778962947e-07	False
cg21515384	0.0264243116586293	0.0793586808432982	-0.0659346644655658	0.0659346644655658	0.8227993298138192	False	0.914168028759402	6.666577778962947e-07	False
cg21515406	0.0224585515157957	0.9308338541407148	0.552513814086538	0.552513814086538	0.0404685965731572	False	0.1430072187892654	6.666577778962947e-07	False
cg21515785	0.0581376198139193	0.432317358085182	0.3470955235959627	0.3470955235959627	0.2240296923924685	False	0.4451334134931923	6.666577778962947e-07	False
cg21516478	0.0264144034779582	0.1326720689443626	0.8074816343757066	0.8074816343757066	0.0004787185524142	True	0.0102789493700613	6.666577778962947e-07	False
cg21517683	0.0362946721490389	0.8338639189179741	0.0805602291555432	0.0805602291555432	0.7842615268634766	False	0.8927631270801099	6.666577778962947e-07	False
cg21519219	0.021974310212086	0.9024704273096534	0.6596907438014774	0.6596907438014774	0.0102595890782999	False	0.0567281176401118	6.666577778962947e-07	False
cg21519804	0.0151445848132552	0.0963638507688601	-0.5913102077876424	0.5913102077876424	0.0259388581670358	False	0.1053525561240038	6.666577778962947e-07	False
cg21520299	0.02361916381919	0.9056044867384386	0.3078079505447622	0.3078079505447622	0.284347720846013	False	0.5135788900944449	6.666577778962947e-07	False
cg21521107	0.0087516873392272	0.9663791954206477	0.0777593232494879	0.0777593232494879	0.791609043663235	False	0.8972837305613935	6.666577778962947e-07	False
cg21521779	0.0396662748910975	0.2873442738684608	0.440640780252892	0.440640780252892	0.1148022827445241	False	0.2905641011076184	6.666577778962947e-07	False
cg21522026	0.0738888917323007	0.3204902031033922	0.7439479988272277	0.7439479988272277	0.0022827509510098	True	0.0227157495126294	6.666577778962947e-07	False
cg21523601	0.047161663012755	0.8111459491567418	0.5366567710233596	0.5366567710233596	0.0478640303731538	False	0.1610014863890617	6.666577778962947e-07	False
cg21523871	0.0329487759811523	0.238225764574386	0.8080618788965642	0.8080618788965642	0.0004707585949507	True	0.0101995729439622	6.666577778962947e-07	False
cg21524199	0.0185187137890407	0.8844378949570886	-0.3312422425292156	0.3312422425292156	0.2473236697362338	False	0.4721486631406986	6.666577778962947e-07	False
cg21524356	0.0584167195690258	0.6486327667882368	0.1616453980645932	0.1616453980645932	0.5808904055634745	False	0.7667070482131872	6.666577778962947e-07	False
cg21525176	0.0263965343055311	0.8962622900553515	0.780070889145658	0.780070889145658	0.0009981947891149	True	0.0147179424495889	6.666577778962947e-07	False
cg21525330	0.0415349487505634	0.6638587780499741	0.6663153367109078	0.6663153367109078	0.0092680214678306	False	0.053026066122728	6.666577778962947e-07	False
cg21526011	0.0205986568470629	0.8986640980584607	0.371648860190251	0.371648860190251	0.1907370733183638	False	0.4027101099555387	6.666577778962947e-07	False
cg21527584	0.0116261849480676	0.926052861316854	-0.1541666652564206	0.1541666652564206	0.5987340020979033	False	0.7791790826510419	6.666577778962947e-07	False
cg21530267	0.0746520632978374	0.6878360497182604	0.6532343837746785	0.6532343837746785	0.0113026904844379	False	0.0603741249927593	6.666577778962947e-07	False
cg21531038	0.0385717437401723	0.6623239431758804	0.6206398286412287	0.6206398286412287	0.0178663745177642	False	0.0818948001027415	6.666577778962947e-07	False
cg21533977	0.0400041038561533	0.4437477177151496	0.8230723001964491	0.8230723001964491	0.0002989877810714	True	0.0083654633913248	6.666577778962947e-07	False
cg21536585	0.0157308782795442	0.0756171714370598	-0.2772429791901059	0.2772429791901059	0.3372434232899482	False	0.5673929942108797	6.666577778962947e-07	False
cg21536925	0.011422209665463	0.9265343647045062	-0.3459659500676292	0.3459659500676292	0.2256426203882015	False	0.4470118643317443	6.666577778962947e-07	False
cg21540749	0.0099061626253813	0.0370695755725391	0.1200971537498745	0.1200971537498745	0.6825745732913626	False	0.8339650013264505	6.666577778962947e-07	False
cg21542796	0.0555300499788927	0.7126259938852616	0.8277627429504077	0.8277627429504077	0.0002572314266322	True	0.0078695083525405	6.666577778962947e-07	False
cg21544219	0.0542485473573076	0.7306988709608015	-0.6408062917897849	0.6408062917897849	0.0135381651871408	False	0.0679999951246151	6.666577778962947e-07	False
cg21544818	0.0180220363572264	0.9048538099150396	-0.2160545121254601	0.2160545121254601	0.4581704754917997	False	0.6738668094015776	6.666577778962947e-07	False
cg21545248	0.0385760974735226	0.8301735599029063	0.0304167444860744	0.0304167444860744	0.9177877451752652	False	0.9615601524237924	6.666577778962947e-07	False
cg21545535	0.0424239379375686	0.3708692001242126	0.4666915152419835	0.4666915152419835	0.0925131564913761	False	0.2524221205620525	6.666577778962947e-07	False
cg21545840	0.0287588318070479	0.1780741887081243	0.4751549853491576	0.4751549853491576	0.0859727235809703	False	0.2405087743862871	6.666577778962947e-07	False
cg21546155	0.010162676068052	0.0523970327651667	-0.2346682603052878	0.2346682603052878	0.4193459650708181	False	0.6419432323606243	6.666577778962947e-07	False
cg21546226	0.0132674678242172	0.9538551468384032	0.0525546441681911	0.0525546441681911	0.858385670082049	False	0.931555254548166	6.666577778962947e-07	False
cg21548029	0.0607233766635666	0.781303006489805	0.8243004668792304	0.8243004668792304	0.0002875604685017	True	0.0082129941729234	6.666577778962947e-07	False
cg21548940	0.011512560015793	0.9563581055009086	0.2745397671691737	0.2745397671691737	0.3421690330856636	False	0.5722312556440768	6.666577778962947e-07	False
cg21549577	0.0157285013364676	0.9417133639225822	-0.1298293156307805	0.1298293156307805	0.6582239242197435	False	0.8189227518202252	6.666577778962947e-07	False
cg21549695	0.0148884606475783	0.9412927943560307	-0.2515846072498072	0.2515846072498072	0.3855810490483771	False	0.6127227439214871	6.666577778962947e-07	False
cg21550107	0.0381321227477091	0.5640971262604312	0.2423334514971334	0.2423334514971334	0.4038635366695483	False	0.6286223744682534	6.666577778962947e-07	False
cg21550219	0.0263684752728281	0.8714767665613035	0.5527849321889962	0.5527849321889962	0.0403499489489141	False	0.1427022455376767	6.666577778962947e-07	False
cg21552292	0.0304934629544229	0.8195239538225374	0.4302847522614788	0.4302847522614788	0.1246001145685449	False	0.3066763162963429	6.666577778962947e-07	False
cg21554217	0.0415041739311495	0.2102132835870379	0.4422817841057274	0.4422817841057274	0.1132995395707692	False	0.2879558614844749	6.666577778962947e-07	False
cg21554569	0.0255754211006862	0.8650235984988713	0.486212164275814	0.486212164275814	0.0779254348638316	False	0.2248707587857709	6.666577778962947e-07	False
cg21554588	0.0241839372773232	0.8520266522266623	-0.0011607793032162	0.0011607793032162	0.9968577412083558	False	0.998737110472202	6.666577778962947e-07	False
cg21555696	0.0475448493094821	0.7377476969226513	0.5283873249516586	0.5283873249516586	0.0520892221853736	False	0.1706715309415198	6.666577778962947e-07	False
cg21557146	0.0851219418158933	0.602002911206784	0.8064171517263581	0.8064171517263581	0.0004936027645436	True	0.0104283364285475	6.666577778962947e-07	False
cg21558053	0.0202887628664291	0.9232865441497178	0.4911530499226678	0.4911530499226678	0.0745074492113415	False	0.2183888228192834	6.666577778962947e-07	False
cg21558614	0.0468356231627395	0.73228082778794	0.6187424191790373	0.6187424191790373	0.0183218886626381	False	0.0832319788968213	6.666577778962947e-07	False
cg21562809	0.0566671397369659	0.8684638701036671	-0.1064999980233461	0.1064999980233461	0.7170775268630352	False	0.8541909438832285	6.666577778962947e-07	False
cg21566177	0.0938096464936677	0.3244082499123454	0.4307064085222557	0.4307064085222557	0.1241905051347845	False	0.3061175706111806	6.666577778962947e-07	False
cg21567625	0.0127344210753909	0.0936155364284649	-0.5802178549189589	0.5802178549189589	0.0296121591766144	False	0.1155055934265268	6.666577778962947e-07	False
cg21569398	0.0396748749677401	0.8511044526572662	0.6291395614504363	0.6291395614504363	0.0159303920934035	False	0.0758552052185485	6.666577778962947e-07	False
cg21571060	0.0725916346144139	0.749321625827129	0.9536853344968328	0.9536853344968328	1.289154750754272e-07	True	0.0011093105278672	6.666577778962947e-07	True
cg21574815	0.0121978256753144	0.0785815459304108	-0.4470541919457292	0.4470541919457292	0.1090057613982719	False	0.2810430082719765	6.666577778962947e-07	False
cg21575929	0.02397218462353	0.8740359820573117	0.466657327392892	0.466657327392892	0.0925402581396166	False	0.2524346809052365	6.666577778962947e-07	False
cg21576256	0.0172976691998057	0.903461422713448	-0.3428942759365537	0.3428942759365537	0.230064986540348	False	0.4523175089782826	6.666577778962947e-07	False
cg21578050	0.0134035265161081	0.9307287006573168	-0.4461138907807322	0.4461138907807322	0.1098427839959891	False	0.2823256500896423	6.666577778962947e-07	False
cg21579912	0.0267634742803511	0.1178203575838421	0.5531086555122979	0.5531086555122979	0.0402086150694775	False	0.1423747915580001	6.666577778962947e-07	False
cg21580394	0.0445620443731644	0.839620870479615	-0.3768240724871519	0.3768240724871519	0.1841486462160413	False	0.3939341875313552	6.666577778962947e-07	False
cg21580428	0.0391859765181302	0.1594547156040847	0.6408487165656803	0.6408487165656803	0.0135300004383442	False	0.0679808404657094	6.666577778962947e-07	False
cg21580846	0.0982341228357056	0.3483816888857071	0.8514914429832194	0.8514914429832194	0.0001115894624897	True	0.0058462953417069	6.666577778962947e-07	False
cg21582240	0.0356222541191327	0.7853590544985165	0.3313147021741828	0.3313147021741828	0.247213981377309	False	0.4720409332538902	6.666577778962947e-07	False
cg21582253	0.0519541502969588	0.7967283569187664	0.7368047901120299	0.7368047901120299	0.0026470862647536	True	0.0246536414833959	6.666577778962947e-07	False
cg21582714	0.0266522512894692	0.0854268909656322	0.277140586767719	0.277140586767719	0.3374292709384328	False	0.567538451886726	6.666577778962947e-07	False
cg21583694	0.0128268016456747	0.9316265053148588	0.2789859357923083	0.2789859357923083	0.3340886358396192	False	0.56427297330899	6.666577778962947e-07	False
cg21586453	0.0174108861249509	0.9137891575995812	0.0905823634594719	0.0905823634594719	0.7581111912905507	False	0.8783769612862663	6.666577778962947e-07	False
cg21589375	0.034404753628702	0.7691580153750015	-0.0612840448195488	0.0612840448195488	0.8351359548019511	False	0.9201832804323532	6.666577778962947e-07	False
cg21590264	0.0374648579648828	0.1301513406892626	0.7815642051892674	0.7815642051892674	0.0009615693424257	True	0.0144555346264329	6.666577778962947e-07	False
cg21590753	0.0219227231405019	0.9056680211366728	0.2585417184780348	0.2585417184780348	0.3721273028458248	False	0.6003295227192297	6.666577778962947e-07	False
cg21592001	0.0138848501403709	0.0721438690237808	-0.0626659300938017	0.0626659300938017	0.8314664415774458	False	0.9184732409710672	6.666577778962947e-07	False
cg21592463	0.0187054722216878	0.8817524887070131	-0.3087590283697248	0.3087590283697248	0.2827850795069386	False	0.511874075435351	6.666577778962947e-07	False
cg21593211	0.0173039241321603	0.9462536545786722	0.073430656444413	0.073430656444413	0.8029957856446501	False	0.903556933984453	6.666577778962947e-07	False
cg21594278	0.0715998672105391	0.2807401024360034	0.4328079792304615	0.4328079792304615	0.1221625670314239	False	0.3027563258739658	6.666577778962947e-07	False
cg21594702	0.0497691387873414	0.197519951807075	0.5540488560302106	0.5540488560302106	0.039800196972574	False	0.1415292812014663	6.666577778962947e-07	False
cg21595240	0.0476573545955344	0.6087883150635224	0.3014728208547193	0.3014728208547193	0.2948854913247191	False	0.5247889790918104	6.666577778962947e-07	False
cg21596317	0.0232191259304389	0.0795776565632232	0.7544024403727713	0.7544024403727713	0.0018222516738915	True	0.0201668434105853	6.666577778962947e-07	False
cg21605320	0.0159257766226407	0.923547770818598	0.5375993688782997	0.5375993688782997	0.0473987928726244	False	0.1599674600296856	6.666577778962947e-07	False
cg21605772	0.0449038537852116	0.7944003261223316	0.7913072341425504	0.7913072341425504	0.0007481145674738	True	0.0128348846688641	6.666577778962947e-07	False
cg21605986	0.0127101810751983	0.0476774622991608	-0.0530724442165636	0.0530724442165636	0.8570034091869198	False	0.9310467894646628	6.666577778962947e-07	False
cg21606036	0.0674523322665908	0.7807227644178095	0.2391508111110074	0.2391508111110074	0.4102554960467718	False	0.6340807877701649	6.666577778962947e-07	False
cg21607137	0.0128061094709914	0.953146155650094	0.2021712365238512	0.2021712365238512	0.4882221614296019	False	0.6981743537167345	6.666577778962947e-07	False
cg21609975	0.0120505265073015	0.9415332026295872	-0.3461466664547178	0.3461466664547178	0.2253840917149582	False	0.4467120917183368	6.666577778962947e-07	False
cg21611170	0.0461620979639207	0.3640574225805812	0.3531151879405348	0.3531151879405348	0.2155550864366948	False	0.4342030657617508	6.666577778962947e-07	False
cg21611262	0.0268052909497309	0.8351675647098169	0.8018305316716929	0.8018305316716929	0.0005620526213795	True	0.0111494428713645	6.666577778962947e-07	False
cg21612334	0.0277445251811597	0.0648652994977311	-0.2216892888436458	0.2216892888436458	0.4462369708763979	False	0.6643149143236986	6.666577778962947e-07	False
cg21613324	0.0180988791373443	0.0874173727432494	0.0785985320389125	0.0785985320389125	0.7894058608899372	False	0.8958424719716476	6.666577778962947e-07	False
cg21614682	0.0348350655651542	0.8650252979726452	0.7613906618897184	0.7613906618897184	0.0015579896434408	True	0.018559526881783	6.666577778962947e-07	False
cg21614684	0.0223083697527399	0.8714982737074984	0.6556491859856802	0.6556491859856802	0.0109034380145698	False	0.0589610306062088	6.666577778962947e-07	False
cg21615654	0.0342077272448008	0.9170176207106916	-0.2240444410061748	0.2240444410061748	0.4412951767787365	False	0.6604772519689177	6.666577778962947e-07	False
cg21618273	0.0498133954589678	0.7932765737608287	0.6272427839832997	0.6272427839832997	0.0163478759098864	False	0.0772545549188704	6.666577778962947e-07	False
cg21619138	0.0199103940326875	0.9304465507533446	0.6737715882638606	0.6737715882638606	0.0082422819089445	True	0.0491992223911078	6.666577778962947e-07	False
cg21619814	0.0714832508119617	0.5431995195032395	0.8276816922154733	0.8276816922154733	0.0002579105483328	True	0.0078695083525405	6.666577778962947e-07	False
cg21620078	0.0316638052782976	0.7838659525261649	0.5936018570540482	0.5936018570540482	0.0252245988926943	False	0.1033581572629453	6.666577778962947e-07	False
cg21620524	0.0237609181375304	0.8121090000250646	0.189029702637474	0.189029702637474	0.5174910750335395	False	0.72057933885367	6.666577778962947e-07	False
cg21623671	0.0183597529184507	0.0712948176870097	0.0164243789067542	0.0164243789067542	0.9555586763879672	False	0.979979438382294	6.666577778962947e-07	False
cg21624165	0.0398960970095513	0.7967134750337782	0.4341194346335882	0.4341194346335882	0.1209085041492022	False	0.300771433489032	6.666577778962947e-07	False
cg21625271	0.0211645548105877	0.874390690181164	0.3798994414273861	0.3798994414273861	0.1803036504847269	False	0.3891161652232903	6.666577778962947e-07	False
cg21625568	0.0630950696248734	0.6929131920047186	0.4330826514873795	0.4330826514873795	0.1218991881931331	False	0.3023433649814206	6.666577778962947e-07	False
cg21626163	0.0534418823038943	0.2860205803777187	0.8153924113215617	0.8153924113215617	0.0003790430098013	True	0.0092782652670082	6.666577778962947e-07	False
cg21627072	0.0207505376055578	0.8567812661771792	-0.311184913443551	0.311184913443551	0.2788222353558608	False	0.5073006276727212	6.666577778962947e-07	False
cg21629394	0.0370812743246561	0.3363867046314378	0.7444652139951852	0.7444652139951852	0.0022579994383804	True	0.0225540221979894	6.666577778962947e-07	False
cg21631086	0.0394455621458209	0.6042487954879237	0.2048287337759735	0.2048287337759735	0.4823994588326539	False	0.6934573122993806	6.666577778962947e-07	False
cg21633059	0.0284569768353579	0.3493139016635203	0.3360781762471475	0.3360781762471475	0.2400679862517895	False	0.4638399463359902	6.666577778962947e-07	False
cg21633134	0.0275123130900347	0.1514982498808968	0.6737372200439833	0.6737372200439833	0.0082467987235146	True	0.0491992223911078	6.666577778962947e-07	False
cg21634602	0.0690689050078796	0.0954472061130393	0.2181313790144407	0.2181313790144407	0.4537540470871627	False	0.6704096937845339	6.666577778962947e-07	False
cg21635265	0.0194191137758956	0.8880561721076906	-0.4148940551561578	0.4148940551561578	0.1401817028434369	False	0.3310900365959354	6.666577778962947e-07	False
cg21636683	0.0586776375881354	0.8209775910491043	-0.6042456600265088	0.6042456600265088	0.0220987022023091	False	0.0945263353413589	6.666577778962947e-07	False
cg21636911	0.0327714281521214	0.3212674772915867	0.8724889454440514	0.8724889454440514	4.6887082398261256e-05	True	0.0042678749601861	6.666577778962947e-07	False
cg21652012	0.0128212723723178	0.936344694869809	0.5697436525305035	0.5697436525305035	0.033423879054061	False	0.1255802794594296	6.666577778962947e-07	False
cg21653558	0.0132784765926106	0.069263255608514	0.01526520166078	0.01526520166078	0.9586926666417052	False	0.9815158782204368	6.666577778962947e-07	False
cg21662506	0.0227789766780191	0.1205215109470023	0.5079052006290316	0.5079052006290316	0.0637094148201139	False	0.1961916874865634	6.666577778962947e-07	False
cg21670451	0.0128220852771365	0.0816594437692503	0.0144904565318448	0.0144904565318448	0.9607876052811452	False	0.9824001197487584	6.666577778962947e-07	False
cg21677976	0.0162399604035983	0.1304459769650238	0.44395677219417	0.44395677219417	0.11177959533243	False	0.2854665428196537	6.666577778962947e-07	False
cg21678388	0.0170645710806517	0.0613809313091407	-0.1021421702175588	0.1021421702175588	0.7282461269861679	False	0.8606083195038133	6.666577778962947e-07	False
cg21682418	0.0143268644411591	0.0427565850799782	-0.3264855191665597	0.3264855191665597	0.2545890203025175	False	0.48041139011999	6.666577778962947e-07	False
cg21702128	0.0170692423773376	0.0991377956084078	-0.0172575438999343	0.0172575438999343	0.9533064699166126	False	0.97905332855569	6.666577778962947e-07	False
cg21742048	0.0576750499914926	0.6688065127637544	0.4476411097960264	0.4476411097960264	0.1084855317846918	False	0.2801399926040841	6.666577778962947e-07	False
cg21743597	0.0441076905197665	0.2191972967764661	0.3888283411820173	0.3888283411820173	0.1694351532340768	False	0.3743535594093264	6.666577778962947e-07	False
cg21743925	0.1331153685010012	0.8252154898693809	-0.2545455237395293	0.2545455237395293	0.3798239906760877	False	0.6074892938752415	6.666577778962947e-07	False
cg21747442	0.0124554127184627	0.930542440769265	-0.1265601543581505	0.1265601543581505	0.6663699483461271	False	0.8239319439766606	6.666577778962947e-07	False
cg21747473	0.0332426778333831	0.8776046000172508	0.1130168079944673	0.1130168079944673	0.7004739012272264	False	0.8446508190227592	6.666577778962947e-07	False
cg21747876	0.0224334955638157	0.9213512534577398	-0.4300342552657315	0.4300342552657315	0.1248438870803326	False	0.3070878742878892	6.666577778962947e-07	False
cg21748201	0.0309602808093337	0.8802713254364446	0.6314769051572986	0.6314769051572986	0.0154271576469955	False	0.0742890690646747	6.666577778962947e-07	False
cg21748244	0.0261966410384958	0.8398023010866451	-0.0301728556803071	0.0301728556803071	0.9184449356917088	False	0.9618561302196976	6.666577778962947e-07	False
cg21749317	0.0175057033645383	0.8497670317942551	-0.0394905898487731	0.0394905898487731	0.8933750777758768	False	0.9496929696333748	6.666577778962947e-07	False
cg21751787	0.011080708195948	0.0624372721962921	-0.0038336989671893	0.0038336989671893	0.989622311300239	False	0.9955690980890002	6.666577778962947e-07	False
cg21752383	0.0806822922895737	0.5571749994630271	0.7951953449769793	0.7951953449769793	0.0006743675422329	True	0.0122435826761113	6.666577778962947e-07	False
cg21753973	0.0354111860900512	0.8761019686640253	0.8084254697920094	0.8084254697920094	0.0004658252610668	True	0.0101621176280615	6.666577778962947e-07	False
cg21756326	0.0261455002371657	0.7881718434504762	0.5384473537138128	0.5384473537138128	0.0469830770997742	False	0.1590367723771345	6.666577778962947e-07	False
cg21756587	0.0191579939781415	0.90227261227168	0.3137856923568992	0.3137856923568992	0.2746103290674951	False	0.5027105025723995	6.666577778962947e-07	False
cg21757820	0.0206506057879964	0.904260309026498	0.4972679028220378	0.4972679028220378	0.0704261211028809	False	0.210087881188337	6.666577778962947e-07	False
cg21757921	0.0221721429663712	0.8865221710720087	0.2044849834033903	0.2044849834033903	0.4831507805141842	False	0.6941475190900287	6.666577778962947e-07	False
cg21758733	0.0230198770971547	0.8844278113418086	0.2567862503216054	0.2567862503216054	0.3754979380055369	False	0.6034696333323321	6.666577778962947e-07	False
cg21760006	0.0416277407296691	0.7842636301019135	0.4245041738851755	0.4245041738851755	0.1303079066823193	False	0.3157260057775728	6.666577778962947e-07	False
cg21764043	0.0256761509078338	0.7768199808008781	-0.0966136351663251	0.0966136351663251	0.7424873145366607	False	0.8688984726774817	6.666577778962947e-07	False
cg21767036	0.0122293381558193	0.9402375923115152	-0.107991818080192	0.107991818080192	0.7132660875537014	False	0.8524085543457383	6.666577778962947e-07	False
cg21767537	0.034751015008837	0.8706530212192932	0.6240636426061759	0.6240636426061759	0.017066208635273	False	0.0795069702375375	6.666577778962947e-07	False
cg21768042	0.0203600542418238	0.8833487927139871	-0.4362410032266395	0.4362410032266395	0.118898333580566	False	0.2974859798764008	6.666577778962947e-07	False
cg21768260	0.0110372341050331	0.9427762895682568	-0.271774777791706	0.271774777791706	0.3472482730210542	False	0.577113271690571	6.666577778962947e-07	False
cg21768539	0.0526828292267242	0.6016699923303712	-0.1659913150942331	0.1659913150942331	0.5706220446719799	False	0.7596106560487595	6.666577778962947e-07	False
cg21771173	0.0159463604316403	0.050284723998027	-0.5299887870055601	0.5299887870055601	0.0512506255242941	False	0.1688286598518929	6.666577778962947e-07	False
cg21771528	0.0635002836963879	0.5132471640311772	0.7000879251096116	0.7000879251096116	0.0053055199607139	True	0.0374653330734874	6.666577778962947e-07	False
cg21772997	0.007550296126542	0.9606649013407572	0.3454495099987918	0.3454495099987918	0.2263824400803365	False	0.4480396186527686	6.666577778962947e-07	False
cg21774667	0.0105490784437649	0.0610073282392704	-0.0638878448182299	0.0638878448182299	0.8282243748158489	False	0.9168896039236104	6.666577778962947e-07	False
cg21775675	0.050033831370502	0.2686162184070219	0.7533268866205994	0.7533268866205994	0.0018659012711271	True	0.0204479310097658	6.666577778962947e-07	False
cg21776403	0.0184108197498989	0.1022870035087358	-0.5161119103251652	0.5161119103251652	0.0588506592430069	False	0.1859171178082121	6.666577778962947e-07	False
cg21776419	0.0302003154327709	0.7276098553492364	0.2685818065954474	0.2685818065954474	0.3531651814632322	False	0.5825450697161556	6.666577778962947e-07	False
cg21777188	0.0847925392797959	0.343432770027893	0.5497940319225573	0.5497940319225573	0.0416730605764565	False	0.1459160231696928	6.666577778962947e-07	False
cg21779954	0.0200360042772619	0.9005978416656394	0.4152206226832285	0.4152206226832285	0.139838221656241	False	0.3306120626182811	6.666577778962947e-07	False
cg21780711	0.0667266254596601	0.6674243220788683	0.1990121883827524	0.1990121883827524	0.4951863127699188	False	0.7035056191100296	6.666577778962947e-07	False
cg21781009	0.0163679738000854	0.9428682803446876	0.2518401359234901	0.2518401359234901	0.385082396029283	False	0.6122218290321624	6.666577778962947e-07	False
cg21782529	0.0246057931631872	0.9107444282731226	0.6913557448527861	0.6913557448527861	0.006170322342475	True	0.04098302745377	6.666577778962947e-07	False
cg21783004	0.0213684429362414	0.9067821480417012	0.4278600501849848	0.4278600501849848	0.1269732856681102	False	0.3105231315506044	6.666577778962947e-07	False
cg21784134	0.019456120116078	0.1040057463175229	-0.093302736222517	0.093302736222517	0.7510531205618395	False	0.8741016882401274	6.666577778962947e-07	False
cg21793164	0.0099755113204542	0.9653986838650112	-0.1652447551044413	0.1652447551044413	0.5723806311677803	False	0.7609087629827314	6.666577778962947e-07	False
cg21795544	0.0127822499375854	0.0437213232221106	-0.1959690108271459	0.1959690108271459	0.5019382841034667	False	0.708522242826487	6.666577778962947e-07	False
cg21796167	0.0319919467446699	0.1515792809655963	-0.1910987307997867	0.1910987307997867	0.5128313099112439	False	0.717056057936057	6.666577778962947e-07	False
cg21797223	0.0145972972737552	0.9523036112586633	0.3624512125968656	0.3624512125968656	0.2028136357307497	False	0.4185222417922227	6.666577778962947e-07	False
cg21797405	0.0163961175889131	0.0754840035801992	0.1825604967248182	0.1825604967248182	0.5321822137550383	False	0.7316625255066681	6.666577778962947e-07	False
cg21799270	0.041436663717897	0.1811613656650342	0.3524543334324961	0.3524543334324961	0.2164755070212128	False	0.435453386136462	6.666577778962947e-07	False
cg21803417	0.0084185459191086	0.0250983061254421	-0.3422729053912575	0.3422729053912575	0.2309660457113567	False	0.453400957666241	6.666577778962947e-07	False
cg21803535	0.0180718486942213	0.9416188804987724	0.0059368961557366	0.0059368961557366	0.9839295806436577	False	0.9930389363618072	6.666577778962947e-07	False
cg21806022	0.017639818686707	0.0491815706426284	0.3429578162889798	0.3429578162889798	0.2299729681492607	False	0.4522334749014818	6.666577778962947e-07	False
cg21806100	0.0705510993003889	0.8383416139239838	-0.5968954999143082	0.5968954999143082	0.024223992148183	False	0.1005547728086051	6.666577778962947e-07	False
cg21806139	0.0279588325931685	0.8627465609993429	0.8373466680138334	0.8373466680138334	0.0001865004054519	True	0.0069041050885008	6.666577778962947e-07	False
cg21806580	0.0572229026985343	0.3660040293354839	0.6596875416589685	0.6596875416589685	0.0102600873276206	False	0.0567281176401118	6.666577778962947e-07	False
cg21806985	0.0816742349447303	0.649748699306528	0.6016369451284442	0.6016369451284442	0.0228362470929392	False	0.0966831142092881	6.666577778962947e-07	False
cg21808837	0.0129918989445556	0.0348766193554366	-0.022699118014518	0.022699118014518	0.938605513370436	False	0.9719002639935834	6.666577778962947e-07	False
cg21815063	0.0119468799159926	0.0616167780798144	0.6884985218892757	0.6884985218892757	0.006475894503879	True	0.0422603814222076	6.666577778962947e-07	False
cg21815258	0.0106797946801023	0.944456276873521	-0.1728463259908393	0.1728463259908393	0.5545801537450753	False	0.7482023692443946	6.666577778962947e-07	False
cg21817287	0.025209715564666	0.8975862624266453	-0.2657526455275851	0.2657526455275851	0.3584538265062701	False	0.5875568081318198	6.666577778962947e-07	False
cg21817750	0.0108560092742606	0.9475765561016348	0.0953492503685278	0.0953492503685278	0.7457552614713441	False	0.8707056627792316	6.666577778962947e-07	False
cg21817858	0.0637010623873293	0.2778860875974345	0.6903290402173916	0.6903290402173916	0.0062788040269486	True	0.0414393330539574	6.666577778962947e-07	False
cg21830711	0.0134686718770207	0.0398098552488883	0.5995341506764528	0.5995341506764528	0.023444113048284	False	0.0984967806490176	6.666577778962947e-07	False
cg21835622	0.0101011009344198	0.0471200089549678	0.1055606338385251	0.1055606338385251	0.7194806511491038	False	0.8555799034274796	6.666577778962947e-07	False
cg21842274	0.050460293366901	0.4970984206697899	0.2960268086124975	0.2960268086124975	0.3041231741701083	False	0.5343843308558717	6.666577778962947e-07	False
cg21849875	0.0402153234806581	0.762519044198891	0.7203970218286629	0.7203970218286629	0.0036584182949543	True	0.0298864949876171	6.666577778962947e-07	False
cg21850069	0.0172823740040296	0.0457573766563591	-0.1536201674576576	0.1536201674576576	0.6000463092347931	False	0.7800882848090468	6.666577778962947e-07	False
cg21867468	0.027704388099771	0.0687064514206017	-0.094535611846904	0.094535611846904	0.7478603099977826	False	0.8720637931271272	6.666577778962947e-07	False
cg21869586	0.0291015544169698	0.1468767394981401	0.7216069672728712	0.7216069672728712	0.0035748241912366	True	0.0295281265602355	6.666577778962947e-07	False
cg21869765	0.0227210091300289	0.8866422030308976	-0.3943521374293927	0.3943521374293927	0.1629297895466237	False	0.3652091197186589	6.666577778962947e-07	False
cg21870145	0.0210916431163301	0.89962810677607	0.4012634390458726	0.4012634390458726	0.1550235268031652	False	0.3537458784764571	6.666577778962947e-07	False
cg21871330	0.0427799876204505	0.7897831917118495	0.5017725817753368	0.5017725817753368	0.0675230379019109	False	0.2042631132045829	6.666577778962947e-07	False
cg21873672	0.0290572564741706	0.9001958184847759	0.4640106458075708	0.4640106458075708	0.094655173203815	False	0.256243733819142	6.666577778962947e-07	False
cg21874213	0.0477160406785464	0.6158724964264609	0.4472708077883127	0.4472708077883127	0.1088135595898849	False	0.2807308239414178	6.666577778962947e-07	False
cg21874902	0.2358924585315474	0.7630496616479461	0.4405945040565988	0.4405945040565988	0.1148448561503904	False	0.2906051654217433	6.666577778962947e-07	False
cg21875156	0.0140206422188482	0.941417916426054	-0.3494187795219057	0.3494187795219057	0.2207348437155641	False	0.4410874167668724	6.666577778962947e-07	False
cg21877464	0.0499423394335845	0.5891082699894777	-0.0151979928537629	0.0151979928537629	0.9588743920325684	False	0.9815593485289106	6.666577778962947e-07	False
cg21877498	0.0093150340764297	0.050188223985627	-0.2561783767567857	0.2561783767567857	0.376668905698403	False	0.6045483542967244	6.666577778962947e-07	False
cg21878514	0.0561147210840643	0.4219104324513585	0.7761968973929312	0.7761968973929312	0.0010984268609622	True	0.0154651986106684	6.666577778962947e-07	False
cg21878650	0.1190257352591676	0.3221962079843096	-0.3190546462795435	0.3190546462795435	0.2661937444205657	False	0.4932136916743705	6.666577778962947e-07	False
cg21879236	0.018181428426601	0.9035537778583108	0.2613698848552749	0.2613698848552749	0.3667314211844369	False	0.5950162964620335	6.666577778962947e-07	False
cg21882477	0.0546610725995535	0.1395431949347932	0.2304126960946248	0.2304126960946248	0.4280702910725312	False	0.6489689406698341	6.666577778962947e-07	False
cg21883261	0.0399383886190055	0.1905250845675536	0.4352011856185991	0.4352011856185991	0.1198806923612339	False	0.2991970918699846	6.666577778962947e-07	False
cg21883291	0.0240665514834657	0.8550651245684343	0.6472052591011543	0.6472052591011543	0.0123485849898917	False	0.0639920004716969	6.666577778962947e-07	False
cg21885134	0.0255126088853285	0.811602814464684	-0.4437861618553118	0.4437861618553118	0.1119337714768943	False	0.2856982220985574	6.666577778962947e-07	False
cg21886364	0.1089353945451935	0.8993676431215124	0.0142770851644137	0.0142770851644137	0.961364610967243	False	0.9826045234061392	6.666577778962947e-07	False
cg21889414	0.015757251647269	0.93635720365865	-0.015980310168356	0.015980310168356	0.956759207207044	False	0.9805268614259528	6.666577778962947e-07	False
cg21889472	0.009016862582544	0.0586332890647027	0.4070613603692458	0.4070613603692458	0.1485893069125198	False	0.3439294697326143	6.666577778962947e-07	False
cg21890303	0.030101804537951	0.8886587387073155	0.7240889491019264	0.7240889491019264	0.0034080475803552	True	0.0286844323391564	6.666577778962947e-07	False
cg21895377	0.0161611662533377	0.924821803222544	0.3039992657284415	0.3039992657284415	0.290656166161672	False	0.5201131658027716	6.666577778962947e-07	False
cg21898046	0.0104402938278968	0.0405651890498843	0.0771159840157261	0.0771159840157261	0.793298988801261	False	0.8982625641119522	6.666577778962947e-07	False
cg21899992	0.0192059457352624	0.8758068496750708	-0.4842235933376629	0.4842235933376629	0.0793318186321037	False	0.227716195484437	6.666577778962947e-07	False
cg21901223	0.0245589629766549	0.8514970304912625	0.255995488664053	0.255995488664053	0.3770215916187143	False	0.6048167260495624	6.666577778962947e-07	False
cg21902014	0.0268830962507934	0.9458415188466576	-0.1897656548969779	0.1897656548969779	0.5158314212929213	False	0.7192391230412788	6.666577778962947e-07	False
cg21902474	0.0229832437396027	0.8643464525665554	-0.3978130949840673	0.3978130949840673	0.1589383086948614	False	0.3592983670402835	6.666577778962947e-07	False
cg21907107	0.0724744838377928	0.3465023769148626	0.7637046502577902	0.7637046502577902	0.0014775510432929	True	0.0180954443171908	6.666577778962947e-07	False
cg21908557	0.053283096509065	0.2290071668860584	0.4377846255003809	0.4377846255003809	0.1174501269447374	False	0.2952057273050447	6.666577778962947e-07	False
cg21910416	0.0097412661482637	0.9515882903363132	0.3832547853222333	0.3832547853222333	0.1761680879399035	False	0.3836018686441964	6.666577778962947e-07	False
cg21910709	0.0526728233505765	0.404570822681831	0.7950772248052209	0.7950772248052209	0.0006765184895547	True	0.012260603389848	6.666577778962947e-07	False
cg21912162	0.0531832162676136	0.3545181717372443	0.5021483181704767	0.5021483181704767	0.0672848124079093	False	0.2037972787095392	6.666577778962947e-07	False
cg21913787	0.0495945828402826	0.7554947467653781	0.6656382621689774	0.6656382621689774	0.0093658258842424	False	0.0533571065054362	6.666577778962947e-07	False
cg21915449	0.048931696243775	0.6603408927241528	0.717784323088417	0.717784323088417	0.0038441673780775	True	0.0307262813765887	6.666577778962947e-07	False
cg21918513	0.01798520680106	0.0869494477999053	-0.5843476510543469	0.5843476510543469	0.0282019975823417	False	0.11167782580112	6.666577778962947e-07	False
cg21919257	0.0172768866100443	0.9288598059948492	0.3560782577136187	0.3560782577136187	0.2114583185784158	False	0.4288924590756603	6.666577778962947e-07	False
cg21919658	0.0302766479738201	0.8805201422683367	0.4388056045842793	0.4388056045842793	0.1164988842024315	False	0.2935900276894785	6.666577778962947e-07	False
cg21919857	0.0376355432986973	0.133079694725481	0.8108526204750457	0.8108526204750457	0.0004339478396485	True	0.0098625824004477	6.666577778962947e-07	False
cg21921460	0.0234436365887278	0.0870461062471135	0.7346357382224727	0.7346357382224727	0.0027663468301801	True	0.0253765629415782	6.666577778962947e-07	False
cg21922577	0.0155962872213735	0.9255180263044672	0.3487485030942439	0.3487485030942439	0.2216823182323382	False	0.4422501808682962	6.666577778962947e-07	False
cg21925754	0.0156291094099773	0.0477941891264382	0.1404474415577198	0.1404474415577198	0.6320118966344564	False	0.8016357622817282	6.666577778962947e-07	False
cg21926451	0.0123533355790876	0.9491843971616528	0.26321383892595	0.26321383892595	0.3632362787230727	False	0.5917778291013376	6.666577778962947e-07	False
cg21927362	0.0086652068011234	0.0287628862802469	0.0782417545847352	0.0782417545847352	0.7903423343503087	False	0.8964847086191603	6.666577778962947e-07	False
cg21929717	0.0275383852392354	0.90343656758491	0.8127853340023417	0.8127853340023417	0.0004098408726373	True	0.009617795772425	6.666577778962947e-07	False
cg21929969	0.0172664866548482	0.919514107690644	0.2233185284301226	0.2233185284301226	0.4428154414288662	False	0.661730676494977	6.666577778962947e-07	False
cg21929993	0.0337961542446172	0.1004035915326167	0.800863465752554	0.800863465752554	0.0005774135764812	True	0.0113131958632815	6.666577778962947e-07	False
cg21930118	0.0452055931813241	0.1718608145765148	0.4291933541179111	0.4291933541179111	0.1256645731046196	False	0.308348120376221	6.666577778962947e-07	False
cg21931263	0.0338745389424766	0.8216135027783463	0.3432808237378284	0.3432808237378284	0.2295055439066175	False	0.4517885905128667	6.666577778962947e-07	False
cg21933091	0.0303328639888952	0.8682691814870465	0.285276982812288	0.285276982812288	0.3228399654028669	False	0.5530234188715736	6.666577778962947e-07	False
cg21935083	0.045238534752393	0.1872714454570015	0.0952882314699549	0.0952882314699549	0.7459130728065416	False	0.8707870918211859	6.666577778962947e-07	False
cg21935402	0.036151661983479	0.6692200338254871	0.1564804336928156	0.1564804336928156	0.5931905228529923	False	0.7753693528780624	6.666577778962947e-07	False
cg21937886	0.0198723701915452	0.0922344828389316	0.6574949963364929	0.6574949963364929	0.0106056443454224	False	0.0579635598302867	6.666577778962947e-07	False
cg21938149	0.0382617737935264	0.7987337470209436	0.061262773957111	0.061262773957111	0.8351924628600248	False	0.9201832804323532	6.666577778962947e-07	False
cg21940875	0.014001677855527	0.0631398348345189	0.6151447563386969	0.6151447563386969	0.019209691571257	False	0.0859172328424979	6.666577778962947e-07	False
cg21941796	0.0308710429825223	0.8371551437352063	0.3813444556103272	0.3813444556103272	0.1785150289304074	False	0.3867249843970274	6.666577778962947e-07	False
cg21942082	0.034311235843829	0.173296656210436	0.7003571877237165	0.7003571877237165	0.0052804477213175	True	0.0373586321617332	6.666577778962947e-07	False
cg21946374	0.0494752831625013	0.4540716996402733	0.4067880767767836	0.4067880767767836	0.1488885404415788	False	0.3443033151931321	6.666577778962947e-07	False
cg21948194	0.0162755276714266	0.9210563104034872	-0.2569255392824456	0.2569255392824456	0.3752298961695992	False	0.6032322893257562	6.666577778962947e-07	False
cg21949274	0.0104484253216779	0.0552205910247142	0.2502535166297019	0.2502535166297019	0.3881841470274856	False	0.615171027346091	6.666577778962947e-07	False
cg21949355	0.0524232538389254	0.5942694736327575	0.5737579043656886	0.5737579043656886	0.0319224261486223	False	0.1216510280764609	6.666577778962947e-07	False
cg21950518	0.0474898531644385	0.1411536379727098	0.4482122519538773	0.4482122519538773	0.1079809236928404	False	0.2792978941201015	6.666577778962947e-07	False
cg21952646	0.0243910386337636	0.0980460768183155	0.213997967521812	0.213997967521812	0.4625642209608536	False	0.6772861018636773	6.666577778962947e-07	False
cg21953251	0.0151038959750218	0.9051709486858864	-0.2141079907700192	0.2141079907700192	0.462328644286908	False	0.6771027835848235	6.666577778962947e-07	False
cg21953891	0.0367677187341285	0.8911185383149578	0.013411782841999	0.013411782841999	0.963704766705818	False	0.9836262106053598	6.666577778962947e-07	False
cg21956099	0.0150820723765643	0.9085016425063256	-0.0262912470501843	0.0262912470501843	0.9289106974297606	False	0.966809109198172	6.666577778962947e-07	False
cg21956997	0.0204947265252738	0.916775179884849	0.4456275748862972	0.4456275748862972	0.1102774088558424	False	0.2830566715125613	6.666577778962947e-07	False
cg21959757	0.0208285903293911	0.9264032718738394	0.3444035357743957	0.3444035357743957	0.2278854337125328	False	0.4498637900487957	6.666577778962947e-07	False
cg21960278	0.0209338580946284	0.0561669108535767	-0.3240296413704343	0.3240296413704343	0.258389964668031	False	0.4846451531764572	6.666577778962947e-07	False
cg21960680	0.0293984233532421	0.2002596297213261	0.7813173517279142	0.7813173517279142	0.0009675484372394	True	0.0145194363001563	6.666577778962947e-07	False
cg21962324	0.0323336541062598	0.9111204837843232	-0.1219710751325936	0.1219710751325936	0.677862648930242	False	0.8309830916856062	6.666577778962947e-07	False
cg21962562	0.05286017318	0.7301193328806433	0.7523498920072178	0.7523498920072178	0.0019062661522038	True	0.0206628074771457	6.666577778962947e-07	False
cg21963703	0.0352446960075448	0.8621463631562069	0.7325647569974164	0.7325647569974164	0.002884133814441	True	0.0259570368375319	6.666577778962947e-07	False
cg21964466	0.0600411898877768	0.3957025843887125	0.2560946373015751	0.2560946373015751	0.3768303689944424	False	0.6046910397088551	6.666577778962947e-07	False
cg21964928	0.1267870455906096	0.5943803263121142	0.1115381583166167	0.1115381583166167	0.7042306323163712	False	0.8470667744548891	6.666577778962947e-07	False
cg21966378	0.0103912105431514	0.0551378919366063	-0.0930290546387323	0.0930290546387323	0.7517623853931288	False	0.8745228554369553	6.666577778962947e-07	False
cg21967909	0.0119196417906561	0.9404486191105346	0.3894862215058588	0.3894862215058588	0.1686516436532324	False	0.3732932544086199	6.666577778962947e-07	False
cg21970789	0.0301383490721821	0.3328511518111856	0.8290704781448566	0.8290704781448566	0.0002464721924555	True	0.0077087826965618	6.666577778962947e-07	False
cg21970794	0.0186414206509816	0.9302594270533476	0.5666953854914875	0.5666953854914875	0.0345985130682908	False	0.1286526067741637	6.666577778962947e-07	False
cg21970929	0.0110445432577292	0.9502765161704	0.0378585475765222	0.0378585475765222	0.8977601206577714	False	0.9518471572972672	6.666577778962947e-07	False
cg21972502	0.010847511041762	0.9323770835869902	-0.3205282784911584	0.3205282784911584	0.2638676930439687	False	0.4908318662200074	6.666577778962947e-07	False
cg21972741	0.0129754458630944	0.9396251711342304	0.3015707179286335	0.3015707179286335	0.2947209463822369	False	0.5245957304825837	6.666577778962947e-07	False
cg21973248	0.0180246764722465	0.0267726383320201	0.4435393657999389	0.4435393657999389	0.1121570520377128	False	0.2860832762224269	6.666577778962947e-07	False
cg21973405	0.0383842821999342	0.6755548429266953	0.1063498555093936	0.1063498555093936	0.7174614656012125	False	0.8543898537901358	6.666577778962947e-07	False
cg21975834	0.0580378759610336	0.6554148151448923	0.2163609969730844	0.2163609969730844	0.4575174262651563	False	0.6734096963520093	6.666577778962947e-07	False
cg21977218	0.0370506803241345	0.7927145440361394	-0.1051763915784064	0.1051763915784064	0.7204643331302796	False	0.8560764488134363	6.666577778962947e-07	False
cg21979559	0.0601503755210754	0.724521421165806	0.3813315558433231	0.3813315558433231	0.1785309452307812	False	0.3867482936645435	6.666577778962947e-07	False
cg21982455	0.0407894632156614	0.1814708281062932	0.6511267100403931	0.6511267100403931	0.0116602599274797	False	0.0616518262122601	6.666577778962947e-07	False
cg21982490	0.0127765638326956	0.9449064903382328	-0.0091439063315153	0.0091439063315153	0.975250608817935	False	0.9891610261259446	6.666577778962947e-07	False
cg21983520	0.0249246802424413	0.8675928426706258	0.7744916479189683	0.7744916479189683	0.0011450172325415	True	0.0158037242285329	6.666577778962947e-07	False
cg21985356	0.0122319053695259	0.0566804476180139	0.4577841067722148	0.4577841067722148	0.0997626460961551	False	0.2652369871651128	6.666577778962947e-07	False
cg21993406	0.0640619859707971	0.6252976334386184	0.491064253163023	0.491064253163023	0.0745679223038261	False	0.2185154876520938	6.666577778962947e-07	False
cg21995347	0.0305102184945292	0.8012502330514967	0.315135908492436	0.315135908492436	0.2724386473280536	False	0.50013880769187	6.666577778962947e-07	False
cg21998184	0.0111356285236565	0.94772256946865	0.6193053193298304	0.6193053193298304	0.0181858444426462	False	0.0828347211856497	6.666577778962947e-07	False
cg21998208	0.0440196190949912	0.4681060700670927	0.8251062987411094	0.8251062987411094	0.000280256268633	True	0.0081407824956416	6.666577778962947e-07	False
cg21999071	0.0294053993751904	0.9142993202601916	-0.3882278317607842	0.3882278317607842	0.1701524007277056	False	0.3753301434363298	6.666577778962947e-07	False
cg21999284	0.0518156340802907	0.1998628018160625	0.8740860925793414	0.8740860925793414	4.362867486217846e-05	True	0.0041891904354657	6.666577778962947e-07	False
cg22000984	0.1296350858392393	0.3447828630225256	0.0763394039597062	0.0763394039597062	0.7953400586132544	False	0.8993904987636371	6.666577778962947e-07	False
cg22004314	0.012451440406123	0.92220852898177	-0.2012079448246028	0.2012079448246028	0.4903408710008627	False	0.6997765282554268	6.666577778962947e-07	False
cg22005145	0.0106663596734034	0.936363839898806	0.4466437239658527	0.4466437239658527	0.1093706054287129	False	0.2816157916011705	6.666577778962947e-07	False
cg22006288	0.0190400997352051	0.9458036999147552	-0.3314294698891892	0.3314294698891892	0.2470403081965962	False	0.4718654855359067	6.666577778962947e-07	False
cg22006625	0.0140588494685206	0.9388649340816586	-0.3115016756488962	0.3115016756488962	0.2783072172152969	False	0.5067942114917643	6.666577778962947e-07	False
cg22006672	0.0115663449503266	0.9337349714743504	-0.1783330150677871	0.1783330150677871	0.5418803982564883	False	0.7389242331891216	6.666577778962947e-07	False
cg22007501	0.0134431563468327	0.0986720998334662	-0.3740828581177807	0.3740828581177807	0.1876199313484906	False	0.3986651123627545	6.666577778962947e-07	False
cg22009138	0.0136050627973858	0.0267861625136161	-0.1767926787414429	0.1767926787414429	0.5454329677227456	False	0.7413383104843986	6.666577778962947e-07	False
cg22009596	0.0169926702362605	0.0533424814974695	-0.0480887488837557	0.0480887488837557	0.870322596725211	False	0.937806233506516	6.666577778962947e-07	False
cg22009908	0.0484213236889348	0.1500286699966155	0.0245578134195536	0.0245578134195536	0.9335880040170236	False	0.969135417152675	6.666577778962947e-07	False
cg22010743	0.0089201520491271	0.0427507337648539	-0.1829457043443094	0.1829457043443094	0.531302330602485	False	0.7310658465429574	6.666577778962947e-07	False
cg22011370	0.0157011394491198	0.931738252130668	-0.0253715256336474	0.0253715256336474	0.9313921158115046	False	0.9681423078135468	6.666577778962947e-07	False
cg22012115	0.0179796891613157	0.8992678244411952	-0.3127333991731284	0.3127333991731284	0.2763099261859476	False	0.5045588799160765	6.666577778962947e-07	False
cg22013719	0.0306268394541537	0.8178338018787271	0.2539710350581003	0.2539710350581003	0.3809373921759566	False	0.6084047135985716	6.666577778962947e-07	False
cg22014398	0.0436669077616647	0.2080804698756909	0.2822335224847958	0.2822335224847958	0.3282547200975422	False	0.5583903892500741	6.666577778962947e-07	False
cg22014891	0.0296960141822779	0.9052363604963202	0.6166620922796457	0.6166620922796457	0.0188313737427726	False	0.0847457015529635	6.666577778962947e-07	False
cg22016770	0.0221719642225289	0.858441037740582	-0.0556637964273601	0.0556637964273601	0.8500916216366634	False	0.9279249267118526	6.666577778962947e-07	False
cg22017187	0.0285281523538101	0.845444225022866	0.1100905404234753	0.1100905404234753	0.7079146058410931	False	0.8493050204381001	6.666577778962947e-07	False
cg22017733	0.0844613334684648	0.2846190074390422	0.0507089818541928	0.0507089818541928	0.8633156865766712	False	0.9341750318694731	6.666577778962947e-07	False
cg22017777	0.0127100595671249	0.918081907228506	-0.1669191281759369	0.1669191281759369	0.5684396229712021	False	0.7581722179979927	6.666577778962947e-07	False
cg22019649	0.0251997364722661	0.090644626500525	0.9203375896309096	0.9203375896309096	3.1023801750972867e-06	True	0.0024091813982818	6.666577778962947e-07	False
cg22020813	0.0254448948052836	0.8651667058828687	0.0751289711145534	0.0751289711145534	0.7985238383632917	False	0.9013347139193516	6.666577778962947e-07	False
cg22021794	0.0511295513886973	0.7727262139169394	0.7605843658126576	0.7605843658126576	0.0015868216549693	True	0.0187255239195075	6.666577778962947e-07	False
cg22022099	0.0122406489204447	0.9376728698115792	0.0998545147229981	0.0998545147229981	0.7341293972958457	False	0.8638947735614431	6.666577778962947e-07	False
cg22023819	0.0237828027072357	0.8550673652229015	0.4057461704934721	0.4057461704934721	0.1500330427403955	False	0.3459347783782315	6.666577778962947e-07	False
cg22025206	0.1024317566920361	0.5038789381543599	0.757579062173846	0.757579062173846	0.001698045680587	True	0.0194613575931708	6.666577778962947e-07	False
cg22025210	0.0238994294828418	0.8866962690987832	0.5477127044654482	0.5477127044654482	0.0426123893227853	False	0.1484565129876542	6.666577778962947e-07	False
cg22026376	0.0142880629662619	0.9505403190649812	-0.2510607085496802	0.2510607085496802	0.3866044847374921	False	0.6136083372680029	6.666577778962947e-07	False
cg22030839	0.0110197730196595	0.950067450817797	-0.4431722103728467	0.4431722103728467	0.1124897872237163	False	0.2866068733758857	6.666577778962947e-07	False
cg22030962	0.0201572839463975	0.9063741017656154	0.0234015086949196	0.0234015086949196	0.9367091660855013	False	0.970830154986232	6.666577778962947e-07	False
cg22032789	0.0299407631795975	0.8600271756953378	-0.2007403818060583	0.2007403818060583	0.4913707965479432	False	0.7006064619575737	6.666577778962947e-07	False
cg22036008	0.0278573136361047	0.0615914118933749	-0.0010137433703337	0.0010137433703337	0.9972557697173268	False	0.9988953135041476	6.666577778962947e-07	False
cg22039204	0.0275176874817521	0.8889901905595182	0.5478586389704838	0.5478586389704838	0.042546026175316	False	0.1482691044012219	6.666577778962947e-07	False
cg22043118	0.0274133859373097	0.8968935243987924	0.4609118575826103	0.4609118575826103	0.0971737690682364	False	0.2609707399250474	6.666577778962947e-07	False
cg22043896	0.0273138441874211	0.875073705521581	0.4642622742437702	0.4642622742437702	0.0944526700333182	False	0.2559264705624602	6.666577778962947e-07	False
cg22044319	0.0127271316773362	0.9490616504325556	0.0493824698039077	0.0493824698039077	0.8668618497807781	False	0.9359477242013962	6.666577778962947e-07	False
cg22047013	0.0425047883491176	0.6198258175650599	0.0875592712845226	0.0875592712845226	0.7659752505881376	False	0.8824117920679692	6.666577778962947e-07	False
cg22047350	0.0260089087248527	0.1301789461916591	0.6198863340903475	0.6198863340903475	0.0180462267555591	False	0.0824190143035981	6.666577778962947e-07	False
cg22047487	0.0238210168175579	0.8578310194195694	0.459245224164374	0.459245224164374	0.0985473938629724	False	0.2632270767162931	6.666577778962947e-07	False
cg22048936	0.0379089987715435	0.8390618940215843	0.8213667244784773	0.8213667244784773	0.0003154623365533	True	0.0085357685292416	6.666577778962947e-07	False
cg22050399	0.0145014682179444	0.9201927316854366	-0.1067309739619497	0.1067309739619497	0.7164870052208754	False	0.8539321467073024	6.666577778962947e-07	False
cg22051146	0.0530830371707599	0.3921540141771134	0.7400790843388597	0.7400790843388597	0.0024747847292725	True	0.0237725448822099	6.666577778962947e-07	False
cg22051204	0.0476382769820665	0.6589377507178278	0.6491615022200898	0.6491615022200898	0.012001423747901	False	0.0627829240787004	6.666577778962947e-07	False
cg22052143	0.0407039030738283	0.2980768847377049	0.0537370787526428	0.0537370787526428	0.8552297341290692	False	0.9304054958502824	6.666577778962947e-07	False
cg22052948	0.0867753801531335	0.3310560018326973	0.8208151833329204	0.8208151833329204	0.0003209437618546	True	0.0085979179694146	6.666577778962947e-07	False
cg22055687	0.032435728462889	0.270213746385295	0.7385630472251157	0.7385630472251157	0.0025534240041333	True	0.0242033758119902	6.666577778962947e-07	False
cg22055730	0.029981633162455	0.8476303939319142	0.8724338622116916	0.8724338622116916	4.700290285614573e-05	True	0.0042678749601861	6.666577778962947e-07	False
cg22055815	0.0351876359655062	0.0374653031566274	0.412167013490211	0.412167013490211	0.1430719773900277	False	0.3355706093826648	6.666577778962947e-07	False
cg22056102	0.0527379265990253	0.1594382432776373	0.5320171753859133	0.5320171753859133	0.0502025871224428	False	0.1664564207237107	6.666577778962947e-07	False
cg22057240	0.0199974243162955	0.9203407703188984	0.1205366817511299	0.1205366817511299	0.6814684196416454	False	0.8331564069628509	6.666577778962947e-07	False
cg22060611	0.0137628960126906	0.070643268084095	-0.2722735373213426	0.2722735373213426	0.3463289966585282	False	0.5762393584554957	6.666577778962947e-07	False
cg22060694	0.0548203713120314	0.5873008701647395	0.5542048175122367	0.5542048175122367	0.0397327442311608	False	0.1414062612736689	6.666577778962947e-07	False
cg22065439	0.0293514220166041	0.0637702422146267	-0.0266978683917167	0.0266978683917167	0.927813818780775	False	0.9662739775218314	6.666577778962947e-07	False
cg22067069	0.0205243124687093	0.9187365215599832	0.7028471654422985	0.7028471654422985	0.0050529526071183	True	0.0364295394104089	6.666577778962947e-07	False
cg22068093	0.0180756118834752	0.8936976179015514	-0.1419085350073877	0.1419085350073877	0.6284354339482688	False	0.7992663540399131	6.666577778962947e-07	False
cg22073121	0.0251066983798244	0.913340407037554	0.0695157229296221	0.0695157229296221	0.8133256298322724	False	0.9088824331775278	6.666577778962947e-07	False
cg22077101	0.0129133963656479	0.0307441271732371	-0.1820246005764663	0.1820246005764663	0.5334073613299215	False	0.7324707149127658	6.666577778962947e-07	False
cg22077222	0.0276324322328411	0.9153232237078406	0.082075407117392	0.082075407117392	0.7802937267883678	False	0.890387354376416	6.666577778962947e-07	False
cg22077670	0.0482086332393884	0.8074236964935962	0.7153998842329611	0.7153998842329611	0.0040200773609513	True	0.0316180602085478	6.666577778962947e-07	False
cg22078625	0.021596097442849	0.9526457231054544	0.2084955500530299	0.2084955500530299	0.4744195097841262	False	0.6870059926391129	6.666577778962947e-07	False
cg22079902	0.0725169698691555	0.7972803423973516	0.2544888800550688	0.2544888800550688	0.3799336930436832	False	0.6075713185589928	6.666577778962947e-07	False
cg22080086	0.0113446101391736	0.0586191221570645	-0.423603064084228	0.423603064084228	0.1312132495725756	False	0.3172611925333746	6.666577778962947e-07	False
cg22082176	0.049164219427455	0.6535570026875499	0.0463299178521576	0.0463299178521576	0.8750309802361101	False	0.9402158291262736	6.666577778962947e-07	False
cg22083633	0.0404805436087539	0.7999617032150212	0.5644673698619874	0.5644673698619874	0.0354761917610781	False	0.130817192794821	6.666577778962947e-07	False
cg22084515	0.0125131108705423	0.9550161955030798	0.2655876682406232	0.2655876682406232	0.3587635513311797	False	0.5878364380082539	6.666577778962947e-07	False
cg22086535	0.0132285418271951	0.0351991288797274	0.057987429681456	0.057987429681456	0.843902392789997	False	0.9244788992995234	6.666577778962947e-07	False
cg22086973	0.0112624668696956	0.0882667101086873	-0.1564217160396284	0.1564217160396284	0.5933309495434773	False	0.7754711953770209	6.666577778962947e-07	False
cg22090064	0.0115777627892628	0.9484997160753124	0.076837459629802	0.076837459629802	0.7940308881024125	False	0.8986164690754623	6.666577778962947e-07	False
cg22092397	0.0483804230159615	0.7732112258204235	0.4861029011073325	0.4861029011073325	0.0780022490212223	False	0.225009487647719	6.666577778962947e-07	False
cg22097225	0.0150408749052501	0.9467563727726512	-0.2041590412425042	0.2041590412425042	0.4838636887569539	False	0.6946302067311136	6.666577778962947e-07	False
cg22101141	0.0170706976234476	0.0619255022192599	0.6970987750813773	0.6970987750813773	0.0055901450333875	True	0.038595826903167	6.666577778962947e-07	False
cg22102688	0.0347323961825185	0.1335094445301998	0.6386619834014925	0.6386619834014925	0.0139557740067016	False	0.0694879510241404	6.666577778962947e-07	False
cg22104153	0.0096260527889496	0.0737790464305876	-0.2529889398834376	0.2529889398834376	0.3828447890159617	False	0.610112870428705	6.666577778962947e-07	False
cg22105162	0.0320287058621272	0.8343354509713647	0.4045957004598088	0.4045957004598088	0.1513035449939358	False	0.3480139468007153	6.666577778962947e-07	False
cg22106273	0.0516230937010983	0.730617114322531	0.6890751147002583	0.6890751147002583	0.0064133012865475	True	0.0420054152294431	6.666577778962947e-07	False
cg22106280	0.0312207861592678	0.8615059192820353	0.7167405816382144	0.7167405816382144	0.0039204086338546	True	0.031109704153054	6.666577778962947e-07	False
cg22106577	0.0116171941198241	0.0681927058329228	0.1582479665960357	0.1582479665960357	0.5889695741980598	False	0.7723281236896352	6.666577778962947e-07	False
cg22108469	0.0475879867398031	0.1075647317659643	0.885373561156364	0.885373561156364	2.54718393637871e-05	True	0.0035378026372655	6.666577778962947e-07	False
cg22108563	0.0671627596623794	0.2801659681029146	0.7505508191951958	0.7505508191951958	0.0019824055637241	True	0.0210628133850227	6.666577778962947e-07	False
cg22108809	0.0093171464380317	0.9645955493245448	0.1865191004945129	0.1865191004945129	0.5231707502017294	False	0.7250245645949724	6.666577778962947e-07	False
cg22109708	0.0617550797839191	0.556673700184662	0.8162172926010396	0.8162172926010396	0.0003696969834646	True	0.0091691942648245	6.666577778962947e-07	False
cg22110655	0.0101657073817549	0.941860989687274	-0.1293036797252568	0.1293036797252568	0.659531344615205	False	0.8196649861230326	6.666577778962947e-07	False
cg22111038	0.0337747737208078	0.1315874109364228	0.7308323167108693	0.7308323167108693	0.0029856739656355	True	0.0264502178964273	6.666577778962947e-07	False
cg22112144	0.0109201222730694	0.0578407201868761	-0.1973915947011814	0.1973915947011814	0.49877670767406	False	0.7063056363372063	6.666577778962947e-07	False
cg22112587	0.0402961150109265	0.8786534585980382	0.7033674973841523	0.7033674973841523	0.0050063959406852	True	0.0362436970991633	6.666577778962947e-07	False
cg22113065	0.0132473760895807	0.9408212170777126	0.0056775724390963	0.0056775724390963	0.9846314596660928	False	0.9934068839886248	6.666577778962947e-07	False
cg22114568	0.0274293343047413	0.8761051037232469	0.5457107018730468	0.5457107018730468	0.0435304677629093	False	0.1507655789741845	6.666577778962947e-07	False
cg22115076	0.065809698805607	0.2195714769660314	0.3827594000344437	0.3827594000344437	0.1767747673953116	False	0.3844318119176457	6.666577778962947e-07	False
cg22115305	0.0145103368335565	0.9396408493384862	0.2302338829047609	0.2302338829047609	0.428438870227238	False	0.6492033608172151	6.666577778962947e-07	False
cg22116670	0.0415013730759742	0.1755977530365347	-0.0476405589506468	0.0476405589506468	0.8715220262242053	False	0.9385862480807792	6.666577778962947e-07	False
cg22118147	0.039849254878363	0.2750484684183409	0.7720896223629026	0.7720896223629026	0.001213305501237	True	0.016295477531054	6.666577778962947e-07	False
cg22120852	0.011997845453305	0.9554749027295216	0.1178684367843105	0.1178684367843105	0.6881926333119116	False	0.8373935487345137	6.666577778962947e-07	False
cg22122229	0.0135990800316113	0.951381331735818	0.0086444838018079	0.0086444838018079	0.9766020264145312	False	0.9896520643019544	6.666577778962947e-07	False
cg22125717	0.0436599574574212	0.6603974623053814	0.1425700223518169	0.1425700223518169	0.6268187282509415	False	0.7982753419403121	6.666577778962947e-07	False
cg22129807	0.0171379015481217	0.8967631714782605	-0.5316095326205774	0.5316095326205774	0.0504119489334301	False	0.1669292089163883	6.666577778962947e-07	False
cg22130145	0.0370084234580915	0.1496759348659018	0.8471016629278392	0.8471016629278392	0.0001315803120012	True	0.0061167837192346	6.666577778962947e-07	False
cg22133826	0.0215536978612093	0.8616937481975799	0.1285091352600615	0.1285091352600615	0.661509339489208	False	0.8207421335157996	6.666577778962947e-07	False
cg22135561	0.0346017801885707	0.8121980054404225	0.5658949757064868	0.5658949757064868	0.0349119465819252	False	0.1294269383169895	6.666577778962947e-07	False
cg22135685	0.0143937186041357	0.940908607951958	0.1759406120653134	0.1759406120653134	0.5474024400766581	False	0.7428999470302783	6.666577778962947e-07	False
cg22137572	0.0475891435080553	0.7262309711507441	0.6159099313584953	0.6159099313584953	0.019018198276992	False	0.0853253507790081	6.666577778962947e-07	False
cg22140583	0.018356692490577	0.9038031997767656	-0.1509270499254432	0.1509270499254432	0.6065297281263974	False	0.7846002197210702	6.666577778962947e-07	False
cg22140846	0.0515651974741768	0.3047417928119409	0.6955544866539791	0.6955544866539791	0.0057417830504864	True	0.0392231987171214	6.666577778962947e-07	False
cg22143274	0.0143780540709801	0.9318305825110614	0.4307395458419595	0.4307395458419595	0.124158353231809	False	0.3060842339920095	6.666577778962947e-07	False
cg22143387	0.0407611614096873	0.6434439163416193	0.6130711782048465	0.6130711782048465	0.019735963786079	False	0.0874264378902436	6.666577778962947e-07	False
cg22143698	0.0798458416769104	0.3199835080929799	0.4251544650708232	0.4251544650708232	0.1296571792394431	False	0.3147672072291537	6.666577778962947e-07	False
cg22144668	0.0161047362188892	0.9100739978888924	-0.5469449639276401	0.5469449639276401	0.0429627661393152	False	0.1493857405291973	6.666577778962947e-07	False
cg22147546	0.0175495960079401	0.9221547380617028	0.1118201860208067	0.1118201860208067	0.7035136117751082	False	0.846739873732324	6.666577778962947e-07	False
cg22148663	0.0143066656352572	0.946733461827827	0.3390341715352692	0.3390341715352692	0.2356977743635941	False	0.4587172260792937	6.666577778962947e-07	False
cg22149359	0.0298534801604443	0.1742001170049899	0.8466932989432532	0.8466932989432532	0.0001335786474277	True	0.0061390268524163	6.666577778962947e-07	False
cg22149516	0.015830237542196	0.073313980010559	0.4532759929827904	0.4532759929827904	0.1035774188917084	False	0.2717061311498261	6.666577778962947e-07	False
cg22150440	0.0631560113526545	0.4574445928396274	0.8144814798312283	0.8144814798312283	0.0003895842557296	True	0.0094043156626907	6.666577778962947e-07	False
cg22153940	0.0213599340247017	0.8529854809997501	-0.5226847639641252	0.5226847639641252	0.055156184132167	False	0.1776948208979008	6.666577778962947e-07	False
cg22155080	0.0132396754646522	0.9340142278735588	0.4796565990264792	0.4796565990264792	0.0826293115273974	False	0.2340097796271696	6.666577778962947e-07	False
cg22158021	0.0174524142914512	0.9106859400240408	-0.0075525988269651	0.0075525988269651	0.9795568225327568	False	0.9908924813775988	6.666577778962947e-07	False
cg22158051	0.0324316298722671	0.220945205616007	0.5599929896253919	0.5599929896253919	0.0372883438946292	False	0.1353988419482493	6.666577778962947e-07	False
cg22160263	0.0793603969377726	0.8774153369372486	0.3109687513393209	0.3109687513393209	0.2791740123973212	False	0.5077219986605463	6.666577778962947e-07	False
cg22160472	0.0569817229685672	0.5209478639788112	0.4725725827124852	0.4725725827124852	0.0879329082883985	False	0.2442089909556289	6.666577778962947e-07	False
cg22160883	0.0308308510872652	0.2228140971619606	0.0408823554011244	0.0408823554011244	0.8896378519090749	False	0.9479418158071335	6.666577778962947e-07	False
cg22165626	0.0262137728109731	0.9081691065867536	0.2115300886175591	0.2115300886175591	0.4678635707323438	False	0.6814828934861727	6.666577778962947e-07	False
cg22171993	0.0201800985912841	0.8983251360278084	0.2607736052445317	0.2607736052445317	0.36786552690893	False	0.5961341857243997	6.666577778962947e-07	False
cg22172143	0.0610916381891908	0.1670848030869136	0.8513400010812341	0.8513400010812341	0.0001122353005804	True	0.0058462953417069	6.666577778962947e-07	False
cg22173537	0.0134363874223394	0.9014680972372728	-0.4379833004686019	0.4379833004686019	0.1172646091777857	False	0.2948965490702015	6.666577778962947e-07	False
cg22175052	0.013596065696924	0.0841432422285205	0.0540693993963393	0.0540693993963393	0.8543431253145727	False	0.9300031820499758	6.666577778962947e-07	False
cg22175873	0.0579845555045005	0.3413902006530393	0.6206279168800104	0.6206279168800104	0.0178692071263231	False	0.0818948001027415	6.666577778962947e-07	False
cg22178392	0.0283046978515159	0.2359591197557222	0.6519666926881027	0.6519666926881027	0.0115167301979843	False	0.0611386099645401	6.666577778962947e-07	False
cg22180848	0.016550401266506	0.9191345001688276	-0.2302077092087829	0.2302077092087829	0.4284928342745928	False	0.6492402235036108	6.666577778962947e-07	False
cg22182137	0.0260474673862159	0.8868163813572302	0.6107461704822557	0.6107461704822557	0.0203389334097994	False	0.0893167249059295	6.666577778962947e-07	False
cg22183016	0.0258518917641169	0.8689831297841083	0.3312556829456574	0.3312556829456574	0.2473033215947019	False	0.4721394023908422	6.666577778962947e-07	False
cg22183057	0.0148987020915454	0.9521257272629658	0.0983004268539047	0.0983004268539047	0.7381338871584849	False	0.8664004083947072	6.666577778962947e-07	False
cg22187519	0.0207815344308842	0.8936922266543522	0.2435793924212459	0.2435793924212459	0.401375398562329	False	0.6263353570849352	6.666577778962947e-07	False
cg22188603	0.0266727391199895	0.8260837275447361	0.0607846577950872	0.0607846577950872	0.8364628182277897	False	0.9208592638194144	6.666577778962947e-07	False
cg22188703	0.035094148585726	0.1433023344540331	0.4896153100142704	0.4896153100142704	0.075559611387149	False	0.2203276083218989	6.666577778962947e-07	False
cg22188827	0.0171250479419795	0.0465518820457751	-0.2126331518478847	0.2126331518478847	0.4654913285771154	False	0.6796412536153992	6.666577778962947e-07	False
cg22190023	0.0885758943170518	0.478574257447545	0.7098764913837332	0.7098764913837332	0.0044518488550311	True	0.0337242749315954	6.666577778962947e-07	False
cg22191665	0.0138759192514627	0.9248029284570248	0.1539113270385673	0.1539113270385673	0.59934700597802	False	0.7795439927052837	6.666577778962947e-07	False
cg22192489	0.0329350044278655	0.2462515967089092	0.021145682497738	0.021145682497738	0.9428006124472827	False	0.9744637662499126	6.666577778962947e-07	False
cg22195011	0.012674022086564	0.0737643270451351	-0.0179074881778495	0.0179074881778495	0.9515497686506214	False	0.9783295525383184	6.666577778962947e-07	False
cg22196610	0.0187006741750264	0.0909399484569359	-0.1679592671982843	0.1679592671982843	0.5659971168568226	False	0.7561993736267354	6.666577778962947e-07	False
cg22197830	0.0374693994204444	0.7455145707324603	0.4025094480503743	0.4025094480503743	0.1536255594109243	False	0.3516322304682693	6.666577778962947e-07	False
cg22197936	0.0325153497619709	0.7333317009367226	0.3522778374954276	0.3522778374954276	0.2167217405869462	False	0.435796752259144	6.666577778962947e-07	False
cg22202786	0.0387647114050622	0.2996934683958558	0.821404378485611	0.821404378485611	0.0003150908895553	True	0.0085357685292416	6.666577778962947e-07	False
cg22203582	0.0180910754207261	0.0708866780187994	0.8097257746918963	0.8097257746918963	0.0004485214589665	True	0.0100087943897492	6.666577778962947e-07	False
cg22203607	0.0240028283616704	0.8898345549145245	0.6139651650825071	0.6139651650825071	0.0195077509854217	False	0.0867742620044846	6.666577778962947e-07	False
cg22203867	0.0149762119384481	0.9412206170902914	0.7626474230932299	0.7626474230932299	0.0015138816877319	True	0.0183306955496945	6.666577778962947e-07	False
cg22203890	0.0448240030134726	0.7441986878952283	0.6317703053192896	0.6317703053192896	0.0153648541253856	False	0.0740962941189016	6.666577778962947e-07	False
cg22207135	0.0346941903151835	0.8454246426302605	0.831271993330651	0.831271993330651	0.0002291829064363	True	0.0074651866202497	6.666577778962947e-07	False
cg22212218	0.016233183624726	0.9325540248344146	0.3308987049920228	0.3308987049920228	0.2478441143831223	False	0.4728417314594469	6.666577778962947e-07	False
cg22212250	0.0491448181810878	0.782987598570666	0.6081186605839679	0.6081186605839679	0.021036988561571	False	0.0915459924053607	6.666577778962947e-07	False
cg22215520	0.0100084358043731	0.0518772745491434	-0.4717507238088622	0.4717507238088622	0.0885632454801529	False	0.2452945815671536	6.666577778962947e-07	False
cg22230395	0.0139923800507456	0.0571847642509572	-0.2264410201177859	0.2264410201177859	0.4362945621845189	False	0.6562128695836189	6.666577778962947e-07	False
cg22236469	0.0269636977920387	0.0549111417953347	0.0604153598229888	0.0604153598229888	0.8374442973344096	False	0.921125449202948	6.666577778962947e-07	False
cg22277296	0.03633996378213	0.7438348722825345	0.8680017617225011	0.8680017617225011	5.711846517521727e-05	True	0.0045559026263929	6.666577778962947e-07	False
cg22279415	0.0508190435394961	0.3468828878366767	-0.0749354284439993	0.0749354284439993	0.7990331814633449	False	0.9015597618678716	6.666577778962947e-07	False
cg22281080	0.0170481505408138	0.0545163115161461	-0.0845470171191403	0.0845470171191403	0.7738320095429959	False	0.8867737068398177	6.666577778962947e-07	False
cg22282672	0.0428661351492382	0.3168902098354327	0.3694617109403697	0.3694617109403697	0.1935661369320635	False	0.4063837710234491	6.666577778962947e-07	False
cg22305129	0.0165698288717248	0.8919861893413082	-0.5228932583004535	0.5228932583004535	0.0550418072108301	False	0.1774124328650995	6.666577778962947e-07	False
cg22306009	0.1095098873815536	0.1421825503755885	0.2041395513229489	0.2041395513229489	0.4839063332562902	False	0.6946382426227802	6.666577778962947e-07	False
cg22311533	0.0119098872285174	0.9407643388483844	-0.2149346510491042	0.2149346510491042	0.4605604988611749	False	0.6757781207987147	6.666577778962947e-07	False
cg22319784	0.0419020111845267	0.1281418354501634	0.7058611563882168	0.7058611563882168	0.0047879099801425	True	0.0352783216839249	6.666577778962947e-07	False
cg22338352	0.0235163505867053	0.1298376816857181	-0.3492895729182286	0.3492895729182286	0.2209172883102416	False	0.4413141000193139	6.666577778962947e-07	False
cg22345692	0.0228595105378888	0.0813904324144268	0.7414898712360374	0.7414898712360374	0.0024033364617736	True	0.0233608913905501	6.666577778962947e-07	False
cg22356527	0.0294466802588137	0.2046606490838798	0.4254312755823302	0.4254312755823302	0.1293808484051923	False	0.3143812936965537	6.666577778962947e-07	False
cg22359217	0.0091001425027235	0.0363557744209431	0.3378220810951324	0.3378220810951324	0.2374838043414399	False	0.4608891685921529	6.666577778962947e-07	False
cg22381282	0.0175021430995073	0.8709602069378161	-0.2246627178163788	0.2246627178163788	0.4400023824907746	False	0.6593266740428073	6.666577778962947e-07	False
cg22398566	0.0077858374690286	0.0489089757420566	-0.005447424879139	0.005447424879139	0.98525437991022	False	0.9936267516001462	6.666577778962947e-07	False
cg22409383	0.0093242700014738	0.0433489449752812	0.2735943200893088	0.2735943200893088	0.3439011388566385	False	0.5739038343906591	6.666577778962947e-07	False
cg22411068	0.0164718912039503	0.0368712790928673	-0.0514315819065617	0.0514315819065617	0.8613849626022927	False	0.9332168137189368	6.666577778962947e-07	False
cg22416703	0.0052238236647337	0.0233169066073844	-0.1226341211555236	0.1226341211555236	0.6761980455270382	False	0.8300006482917924	6.666577778962947e-07	False
cg22418083	0.0217153634182397	0.0779445887603378	0.2209850687607069	0.2209850687607069	0.4477199215412699	False	0.6656026358130962	6.666577778962947e-07	False
cg22418319	0.0144153286267272	0.9478638758124917	0.0240798794734334	0.0240798794734334	0.9348779647903624	False	0.9698647714527022	6.666577778962947e-07	False
cg22418337	0.024111942887322	0.861781725485068	0.3670698864950528	0.3670698864950528	0.196690397019459	False	0.4105183377447182	6.666577778962947e-07	False
cg22418620	0.0268562977600081	0.8867510687246521	-0.1096880984518493	0.1096880984518493	0.7089398207956175	False	0.8497207803703942	6.666577778962947e-07	False
cg22421804	0.0268344209470317	0.894160943228533	0.4926124912787767	0.4926124912787767	0.0735185004140395	False	0.2164648653992195	6.666577778962947e-07	False
cg22422090	0.027271746521452	0.8775039637246642	0.8151645046555751	0.8151645046555751	0.000381658509713	True	0.0092997952849204	6.666577778962947e-07	False
cg22422251	0.0152327522149509	0.9424878587249912	0.2029636593029644	0.2029636593029644	0.4864824902761654	False	0.6967915308558347	6.666577778962947e-07	False
cg22422937	0.028590664479645	0.8844729471758788	-0.0069845920673304	0.0069845920673304	0.981094028238358	False	0.9915648130537412	6.666577778962947e-07	False
cg22423821	0.0882581565870482	0.7895317215356649	-0.122748853133536	0.122748853133536	0.6759101455609581	False	0.8297830656084563	6.666577778962947e-07	False
cg22425186	0.0368340762684606	0.8149976755071624	0.8236144654169265	0.8236144654169265	0.0002938989338276	True	0.0083114742747106	6.666577778962947e-07	False
cg22425903	0.0098577901802024	0.9472153147516958	0.3787400785127083	0.3787400785127083	0.1817470187683474	False	0.3909262713196484	6.666577778962947e-07	False
cg22429911	0.0194668133887282	0.923500433089161	0.3532925612220972	0.3532925612220972	0.2153084628085931	False	0.4339719474386243	6.666577778962947e-07	False
cg22433396	0.0475039211101701	0.8002586281869823	0.4035557701818398	0.4035557701818398	0.152458076105368	False	0.3498503293959953	6.666577778962947e-07	False
cg22434226	0.0112354219368954	0.0374292673015333	0.71118453223345	0.71118453223345	0.0043464618300987	True	0.0332302735697487	6.666577778962947e-07	False
cg22436171	0.0149247762072972	0.9493280766411312	-0.2967119317898126	0.2967119317898126	0.3029519786666246	False	0.5333386955483029	6.666577778962947e-07	False
cg22437221	0.040734914218671	0.3245108336986803	0.3476220491581634	0.3476220491581634	0.2232803134118818	False	0.4441032880610095	6.666577778962947e-07	False
cg22437316	0.0335490167473579	0.3310553906697476	0.7335355549888338	0.7335355549888338	0.002828437146917	True	0.0256678465706664	6.666577778962947e-07	False
cg22438376	0.0108003926185505	0.0672415493557732	-0.4537618854735279	0.4537618854735279	0.1031614962472537	False	0.271072255195329	6.666577778962947e-07	False
cg22438802	0.0132985254817462	0.951030435457879	0.2033086601020435	0.2033086601020435	0.485725992155556	False	0.6961904511376221	6.666577778962947e-07	False
cg22439359	0.0169332256368176	0.0947825982573741	-0.3040798508216676	0.3040798508216676	0.2905218511397973	False	0.5199136236629933	6.666577778962947e-07	False
cg22439651	0.0389618475466274	0.8650142531488315	0.6943621673110524	0.6943621673110524	0.0058610390055768	True	0.0396963378841073	6.666577778962947e-07	False
cg22442352	0.0100087299116464	0.956016630682272	-0.5150281130594018	0.5150281130594018	0.0594765189411083	False	0.1872868585566406	6.666577778962947e-07	False
cg22444512	0.0147459724210906	0.9120635053894156	-0.1326690296520568	0.1326690296520568	0.6511764397510639	False	0.8140181433029281	6.666577778962947e-07	False
cg22445920	0.0178223082251292	0.9119807585767852	0.3529095568066761	0.3529095568066761	0.2158412213544289	False	0.4346087694051633	6.666577778962947e-07	False
cg22446618	0.0148574921742597	0.9115990245179884	-0.0262715402662621	0.0262715402662621	0.9289638603274424	False	0.966822049333167	6.666577778962947e-07	False
cg22446998	0.0442201934723799	0.6097741372653916	0.539697711494651	0.539697711494651	0.0463749604951956	False	0.157624083601358	6.666577778962947e-07	False
cg22447511	0.0415365986387951	0.2330558477091399	0.5960871029350008	0.5960871029350008	0.0244667738038913	False	0.1013159909114532	6.666577778962947e-07	False
cg22448679	0.0384276573955196	0.7035776039872033	0.2249840876880345	0.2249840876880345	0.4393311560425809	False	0.6587891221920865	6.666577778962947e-07	False
cg22450878	0.0146766127110004	0.9403550313813664	0.1219446231698155	0.1219446231698155	0.6779290860357012	False	0.8310335126539022	6.666577778962947e-07	False
cg22453183	0.0185970169914529	0.9176213013079292	0.5561646635105608	0.5561646635105608	0.0388922666937037	False	0.1392261725251182	6.666577778962947e-07	False
cg22453818	0.0129763160697199	0.9244586144850772	-0.4372235032446505	0.4372235032446505	0.1179751678945142	False	0.2959928034797661	6.666577778962947e-07	False
cg22455090	0.0160701521249989	0.055027291033889	-0.0972910465009421	0.0972910465009421	0.7407381212447683	False	0.8679284460471625	6.666577778962947e-07	False
cg22455392	0.0089729231259228	0.9579184992599352	0.2415150169695152	0.2415150169695152	0.4055022980574843	False	0.6299003328893513	6.666577778962947e-07	False
cg22455949	0.0177548973998465	0.9441484913150736	-0.0286027869734511	0.0286027869734511	0.922676834691946	False	0.9638923207890722	6.666577778962947e-07	False
cg22458780	0.0127677762749168	0.9458885624781248	-0.231059941651151	0.231059941651151	0.4267374955330629	False	0.647876336561512	6.666577778962947e-07	False
cg22459204	0.0413558149917823	0.2189213126419264	0.1276365979384466	0.1276365979384466	0.6636838619109031	False	0.8222237799513007	6.666577778962947e-07	False
cg22459739	0.0812978534981974	0.6589917750576665	0.6165704625566462	0.6165704625566462	0.0188540584270436	False	0.0848325176127364	6.666577778962947e-07	False
cg22462657	0.0116382379393242	0.936184130232134	0.4818520120620809	0.4818520120620809	0.081032364014531	False	0.2311103294464709	6.666577778962947e-07	False
cg22463008	0.0120673444358307	0.0731502049149211	0.1309305745836165	0.1309305745836165	0.6554876949665751	False	0.817232879202351	6.666577778962947e-07	False
cg22463553	0.066969088454008	0.5523766864142624	0.807302466080231	0.807302466080231	0.0004811981862002	True	0.0103110252236069	6.666577778962947e-07	False
cg22464105	0.0390414109668682	0.7494851722462106	0.5531013752356235	0.5531013752356235	0.0402117895500089	False	0.1423747915580001	6.666577778962947e-07	False
cg22464570	0.0115080818765792	0.9586026068482392	0.0548032348425505	0.0548032348425505	0.8523858696672021	False	0.9289420606060712	6.666577778962947e-07	False
cg22464692	0.0237090809225218	0.8872332689213492	0.7511892124109791	0.7511892124109791	0.001955116876679	True	0.0209300201067378	6.666577778962947e-07	False
cg22465281	0.0857858429300268	0.1386102512336526	0.0092936282339976	0.0092936282339976	0.9748454791478728	False	0.9890480193383692	6.666577778962947e-07	False
cg22465362	0.0171949006657098	0.9109624953305284	0.5524723470427715	0.5524723470427715	0.0404867660944748	False	0.1430263545673496	6.666577778962947e-07	False
cg22466716	0.0168914708219551	0.9415658567825912	-0.1706196714914298	0.1706196714914298	0.5597698328397761	False	0.7519689441977379	6.666577778962947e-07	False
cg22467473	0.0304572959962701	0.9234841363066176	0.0740955107632622	0.0740955107632622	0.8012444375996458	False	0.9027116328997244	6.666577778962947e-07	False
cg22472267	0.014296049129948	0.9378985428864912	-0.019540178063314	0.019540178063314	0.9471377729764536	False	0.9763345631782188	6.666577778962947e-07	False
cg22472360	0.0377142609589752	0.847893103174343	0.4208061424861942	0.4208061424861942	0.1340502252750555	False	0.3219332864749296	6.666577778962947e-07	False
cg22473333	0.0158534709674978	0.9401750614308592	0.2527222836092833	0.2527222836092833	0.3833635566552288	False	0.6106001746742518	6.666577778962947e-07	False
cg22473616	0.0281461277491502	0.8948748054937133	0.7370892008574504	0.7370892008574504	0.0026317546215439	True	0.0245900371708505	6.666577778962947e-07	False
cg22473727	0.0105556164509956	0.0543860131588996	-0.5154737674175536	0.5154737674175536	0.059218590515321	False	0.1867072582791672	6.666577778962947e-07	False
cg22473846	0.046124372617086	0.2586347129541181	0.7200849602373842	0.7200849602373842	0.0036802255363934	True	0.02997488068681	6.666577778962947e-07	False
cg22476807	0.0390552329958659	0.8232753261578801	0.8525988303123082	0.8525988303123082	0.0001069580524437	True	0.0057886830905239	6.666577778962947e-07	False
cg22478544	0.0515139448294049	0.6885487541518055	0.793311009724881	0.793311009724881	0.0007093425484612	True	0.0125426346656663	6.666577778962947e-07	False
cg22479161	0.0314755157491434	0.6040677173973634	0.2661264579415089	0.2661264579415089	0.3577525796214103	False	0.5870392111533331	6.666577778962947e-07	False
cg22479226	0.0428359185284261	0.4669412734961389	0.256086732892261	0.256086732892261	0.3768456118961587	False	0.6047025617848482	6.666577778962947e-07	False
cg22479403	0.0448867628528601	0.5248918972384395	0.9184148650219588	0.9184148650219588	3.564453650823513e-06	True	0.0024228343845887	6.666577778962947e-07	False
cg22480558	0.0379615421471629	0.1606485307132642	0.746023681638676	0.746023681638676	0.0021847001828243	True	0.0221995255943654	6.666577778962947e-07	False
cg22485921	0.0223346774125406	0.8704649924775183	0.4276793916698118	0.4276793916698118	0.1271513171148618	False	0.3108166330399503	6.666577778962947e-07	False
cg22485938	0.0097171653928496	0.9485906225053452	-0.0128163388527568	0.0128163388527568	0.9653152663823664	False	0.9842921663237558	6.666577778962947e-07	False
cg22486051	0.0124045826994614	0.0389104254643652	-0.3061916636866368	0.3061916636866368	0.2870149235236758	False	0.5164313096274072	6.666577778962947e-07	False
cg22488849	0.0385544198433956	0.2628081671170163	0.7009960823504183	0.7009960823504183	0.0052213276023403	True	0.0371119021515476	6.666577778962947e-07	False
cg22493078	0.0393597038401764	0.103627374384832	0.0781706190803828	0.0781706190803828	0.7905290831098192	False	0.8966151762868352	6.666577778962947e-07	False
cg22493212	0.0178989260978326	0.9177852814523808	0.3201819214827366	0.3201819214827366	0.2644133017546728	False	0.4914567318819939	6.666577778962947e-07	False
cg22494346	0.0163271435502442	0.9355302921255544	0.1745672852140037	0.1745672852140037	0.5505831695835022	False	0.7450749382374149	6.666577778962947e-07	False
cg22495322	0.0108731951809431	0.9489464332339368	0.3268913294602852	0.3268913294602852	0.2539642197124306	False	0.4795702311962336	6.666577778962947e-07	False
cg22496380	0.0268121443055781	0.8136767818502754	-0.194595395143134	0.194595395143134	0.5049997439302304	False	0.7107961902659462	6.666577778962947e-07	False
cg22499086	0.0074890449680324	0.0399929833061218	-0.2065130388407875	0.2065130388407875	0.4787261287951145	False	0.6907419795448297	6.666577778962947e-07	False
cg22501885	0.029755155014701	0.8659916808095115	0.3667389545385912	0.3667389545385912	0.197125176588145	False	0.4110239115981699	6.666577778962947e-07	False
cg22502308	0.1244589289735549	0.7997017909268999	-0.2705296884149001	0.2705296884149001	0.3495490029797584	False	0.5792027548328428	6.666577778962947e-07	False
cg22505977	0.0516194005237309	0.7612365517509802	0.7432573712620308	0.7432573712620308	0.0023161353763515	True	0.0228936815903994	6.666577778962947e-07	False
cg22507960	0.0855700911691153	0.244720822948419	0.1883171060346495	0.1883171060346495	0.5191003425378024	False	0.7219771996321211	6.666577778962947e-07	False
cg22509422	0.0237971698397912	0.9000211372680681	0.107367539609242	0.107367539609242	0.7148603008304525	False	0.8530872527014781	6.666577778962947e-07	False
cg22509845	0.0443170203546383	0.7618384856499325	0.8186830927033404	0.8186830927033404	0.000342860801127	True	0.0088610968109344	6.666577778962947e-07	False
cg22512292	0.0231829762547392	0.9020238722786162	0.8480206237711982	0.8480206237711982	0.0001271719899154	True	0.0060680774385726	6.666577778962947e-07	False
cg22512536	0.0088425571456706	0.0536449014845092	0.1245900280042175	0.1245900280042175	0.6712956907692323	False	0.8268384698052813	6.666577778962947e-07	False
cg22515696	0.0444545323933441	0.7850158930101164	0.2321543045502957	0.2321543045502957	0.4244887924428877	False	0.6461120894884715	6.666577778962947e-07	False
cg22517388	0.039973070041902	0.4845596307596186	0.8357030180913223	0.8357030180913223	0.0001973540146244	True	0.0070437318716964	6.666577778962947e-07	False
cg22519422	0.0312567202375999	0.1223748435822832	0.8678685711953256	0.8678685711953256	5.744785626375635e-05	True	0.0045559026263929	6.666577778962947e-07	False
cg22519545	0.0168732386514477	0.065004777074126	0.7094371781114259	0.7094371781114259	0.0044876890912703	True	0.0338939024225904	6.666577778962947e-07	False
cg22519702	0.0168780563047275	0.9351733180894098	0.1156351564731998	0.1156351564731998	0.6938372285533635	False	0.8407931869804852	6.666577778962947e-07	False
cg22519912	0.019468783050822	0.9090135076944958	0.0741638520364393	0.0741638520364393	0.801064463201179	False	0.9025724214246256	6.666577778962947e-07	False
cg22520678	0.020828091496289	0.9393431364998012	0.1840030053340899	0.1840030053340899	0.5288905646393485	False	0.7292457254989572	6.666577778962947e-07	False
cg22521129	0.0193385292639233	0.189675357344467	-0.3315527214179902	0.3315527214179902	0.2468538794421673	False	0.471724148245539	6.666577778962947e-07	False
cg22538396	0.0229977095193572	0.077234958989961	0.7977922268731225	0.7977922268731225	0.0006284471661435	True	0.0118487093785655	6.666577778962947e-07	False
cg22540600	0.0178647856771095	0.8869587524882175	-0.0514784560920576	0.0514784560920576	0.8612597436264727	False	0.9331485493510696	6.666577778962947e-07	False
cg22542177	0.0156615639517118	0.9142821830516328	0.0640751820750716	0.0640751820750716	0.827727542356217	False	0.9165998819450846	6.666577778962947e-07	False
cg22542871	0.0112770740716611	0.9613236442075128	0.6282793703789145	0.6282793703789145	0.0161187034987118	False	0.0764654573755147	6.666577778962947e-07	False
cg22544971	0.0221304280689318	0.9193982760280964	-0.0569237042239924	0.0569237042239924	0.8467347134825598	False	0.9260542724498184	6.666577778962947e-07	False
cg22546151	0.0575792407771089	0.2909572599409482	0.0078124313065595	0.0078124313065595	0.9788536554555084	False	0.9906889280455916	6.666577778962947e-07	False
cg22547396	0.0089607118656203	0.0413631302147056	-0.1797913242499995	0.1797913242499995	0.538526287035454	False	0.7362915643493162	6.666577778962947e-07	False
cg22547559	0.0231467761599226	0.896188156579921	0.6227323762573178	0.6227323762573178	0.017374029793559	False	0.0804818822182068	6.666577778962947e-07	False
cg22547775	0.071171718351789	0.7307296373018896	0.6069667769441375	0.6069667769441375	0.0213486462520572	False	0.0924516321699028	6.666577778962947e-07	False
cg22547851	0.0142111035177467	0.0540475913636627	-0.4433618902132705	0.4433618902132705	0.1123178053945996	False	0.286268230688591	6.666577778962947e-07	False
cg22550446	0.0238763205449963	0.8861610629341369	0.5378163375354355	0.5378163375354355	0.0472921720476254	False	0.1597513937640839	6.666577778962947e-07	False
cg22550528	0.0390019876996267	0.1029167607639257	0.6843734143390445	0.6843734143390445	0.0069376847026539	True	0.0440848335494154	6.666577778962947e-07	False
cg22550679	0.0134268324959167	0.9117695371730686	-0.0832243369544382	0.0832243369544382	0.7772883264991417	False	0.8886459044709505	6.666577778962947e-07	False
cg22550709	0.0107178018066509	0.9681186040712024	-0.1465201996762842	0.1465201996762842	0.6171968998838708	False	0.7916953925277983	6.666577778962947e-07	False
cg22551065	0.0415654418424168	0.2614127169663777	0.3443206604171711	0.3443206604171711	0.22800478311281	False	0.4499680754195312	6.666577778962947e-07	False
cg22551546	0.0494485059227721	0.8440101811761367	0.6952861246713284	0.6952861246713284	0.0057684581506536	True	0.0393315489830076	6.666577778962947e-07	False
cg22553828	0.0139476180943345	0.9335633080841934	0.2730340618814003	0.2730340618814003	0.3449298483976293	False	0.5749290743754161	6.666577778962947e-07	False
cg22556768	0.0108404711606485	0.9504774299417575	-0.2510713191470072	0.2510713191470072	0.3865837426754279	False	0.6136083372680029	6.666577778962947e-07	False
cg22557906	0.0140567642570339	0.9245942159586704	-0.5764745909230901	0.5764745909230901	0.0309351187899518	False	0.1190744082301861	6.666577778962947e-07	False
cg22558265	0.0161717956894366	0.9472385928304466	-0.1274968330983208	0.1274968330983208	0.6640324106905151	False	0.8224575558047251	6.666577778962947e-07	False
cg22559034	0.0381811624764242	0.1416249448041921	0.5218186353330962	0.5218186353330962	0.0556331684813762	False	0.1788028483575462	6.666577778962947e-07	False
cg22560979	0.0111291934948758	0.0520728330534778	0.3648093717709076	0.3648093717709076	0.1996724231174895	False	0.4144470970895786	6.666577778962947e-07	False
cg22561794	0.0218836690938201	0.9120366355503636	0.7786011063851186	0.7786011063851186	0.0010353230855494	True	0.0149672503537792	6.666577778962947e-07	False
cg22562003	0.0125927444725879	0.9372594128481816	0.058566232136443	0.058566232136443	0.8423619829206589	False	0.9237223639305848	6.666577778962947e-07	False
cg22562383	0.0161239454587611	0.9153142965258386	-0.5438307088265699	0.5438307088265699	0.0444056989954774	False	0.1529001850316685	6.666577778962947e-07	False
cg22562853	0.0291468408868572	0.8625822345596362	0.7482122457579776	0.7482122457579776	0.0020849597025041	True	0.0216020515308555	6.666577778962947e-07	False
cg22563040	0.0182579447908254	0.0769170449803024	0.2151994308666797	0.2151994308666797	0.4599948561831848	False	0.6753055259813062	6.666577778962947e-07	False
cg22565248	0.022118613597436	0.9083555967718492	0.6930087255538577	0.6930087255538577	0.0059987405713397	True	0.0402245455155165	6.666577778962947e-07	False
cg22565399	0.0138210951622682	0.926889605250831	0.5375769687978147	0.5375769687978147	0.0474098104897976	False	0.1599958395503342	6.666577778962947e-07	False
cg22565914	0.0291781490492646	0.7641714839485152	0.1763961696998876	0.1763961696998876	0.5463490812374886	False	0.7420900329945468	6.666577778962947e-07	False
cg22565961	0.0143288337476544	0.9152240486101691	-0.1665324450968173	0.1665324450968173	0.5693487657856674	False	0.7587703304696373	6.666577778962947e-07	False
cg22566142	0.0956121534372498	0.4275644910139596	0.3145215401438562	0.3145215401438562	0.2734255259679457	False	0.5013859776807877	6.666577778962947e-07	False
cg22566694	0.0294009729224051	0.7850924131508039	0.4440514187672059	0.4440514187672059	0.1116941283732258	False	0.2853357172287991	6.666577778962947e-07	False
cg22568403	0.0140103047393827	0.0441701849708609	-0.2014910224434943	0.2014910224434943	0.4897178115222029	False	0.699339786404736	6.666577778962947e-07	False
cg22569154	0.02857814161903	0.9266151381061748	0.057536625127813	0.057536625127813	0.8451025120383973	False	0.9251990060342126	6.666577778962947e-07	False
cg22570053	0.0184830534756	0.0846110016079191	0.0316689945822298	0.0316689945822298	0.9144141692272828	False	0.9598462877526618	6.666577778962947e-07	False
cg22571544	0.0358076923848135	0.3148399892571308	-0.2045445326557615	0.2045445326557615	0.4830205865519753	False	0.6940176442457652	6.666577778962947e-07	False
cg22571664	0.0440192660293208	0.0939108942667911	0.8624380668430793	0.8624380668430793	7.225908603498396e-05	True	0.0048824357763151	6.666577778962947e-07	False
cg22572106	0.0263531524663767	0.9184776759400692	0.2872687390846419	0.2872687390846419	0.3193239090551165	False	0.549843451021944	6.666577778962947e-07	False
cg22574202	0.0430215418331421	0.7799005310500811	0.5850099577957099	0.5850099577957099	0.0279805965972867	False	0.1110884932186282	6.666577778962947e-07	False
cg22575436	0.0168234731923796	0.9190581313185	0.3788347133155634	0.3788347133155634	0.1816289236437019	False	0.3907532770151523	6.666577778962947e-07	False
cg22577081	0.0104791348738205	0.0546505857285696	-0.4424168952053015	0.4424168952053015	0.1131764141561823	False	0.2877209761415441	6.666577778962947e-07	False
cg22581187	0.0462494270049497	0.756596331005465	0.0100884200752035	0.0100884200752035	0.9726949634855846	False	0.9879906518577736	6.666577778962947e-07	False
cg22584580	0.0287248821662771	0.8006649110686451	-0.0547624350036423	0.0547624350036423	0.8524946686874771	False	0.929020133476156	6.666577778962947e-07	False
cg22585954	0.0586852326275708	0.3783901145966703	0.5748305317787094	0.5748305317787094	0.0315298532454248	False	0.1206392471819256	6.666577778962947e-07	False
cg22586996	0.0355171745349275	0.8331513631875079	0.2281098429284061	0.2281098429284061	0.4328292927994531	False	0.6531847680889311	6.666577778962947e-07	False
cg22588983	0.015325352374493	0.9180774185703134	-0.1791297546880135	0.1791297546880135	0.5400467756068722	False	0.7374194605612193	6.666577778962947e-07	False
cg22589697	0.0181883687150697	0.9156946653715624	0.7455387904770381	0.7455387904770381	0.0022073010718616	True	0.0223095085602676	6.666577778962947e-07	False
cg22590032	0.0225233636070619	0.2243720096935816	0.5390804173448078	0.5390804173448078	0.0466744618977213	False	0.1583630716784959	6.666577778962947e-07	False
cg22592108	0.0241673391665205	0.8654963813992996	0.1269931159420957	0.1269931159420957	0.6652891155715553	False	0.8232934967410072	6.666577778962947e-07	False
cg22592160	0.0253127489241709	0.8767341963069518	0.3868996630734658	0.3868996630734658	0.1717457677969208	False	0.37730241155644	6.666577778962947e-07	False
cg22592346	0.023952008553114	0.8103283299386697	-0.0493837923541165	0.0493837923541165	0.8668583130384988	False	0.9359477242013962	6.666577778962947e-07	False
cg22592475	0.0102305373681119	0.0461552370429892	0.4434454632931973	0.4434454632931973	0.1122420871773244	False	0.2862093686596028	6.666577778962947e-07	False
cg22594055	0.0132106660063525	0.0474209963986628	0.2096976195753102	0.2096976195753102	0.4718172844024427	False	0.6846690882007227	6.666577778962947e-07	False
cg22594985	0.0689577164876618	0.6106167730621365	0.4934556652609942	0.4934556652609942	0.0729514088708235	False	0.2153088547426662	6.666577778962947e-07	False
cg22598563	0.0323323723846607	0.2981138043738479	0.5851715239266142	0.5851715239266142	0.0279267845028417	False	0.1109570781637779	6.666577778962947e-07	False
cg22603964	0.0076144292178106	0.0386401872240233	-0.1897507381865494	0.1897507381865494	0.5158650362907224	False	0.7192604689252695	6.666577778962947e-07	False
cg22605063	0.0122278855933225	0.0666870709049526	0.0938676195233333	0.0938676195233333	0.749589764464651	False	0.8731980293957085	6.666577778962947e-07	False
cg22607903	0.0134488469029324	0.0638026991916186	0.3088294890735695	0.3088294890735695	0.2826695125077867	False	0.5117601953442837	6.666577778962947e-07	False
cg22609474	0.02923218546181	0.8362376215249306	0.3851552542348557	0.3851552542348557	0.1738531617104461	False	0.3802473774740992	6.666577778962947e-07	False
cg22612642	0.0566339779050911	0.6408310131282899	0.7561366722721787	0.7561366722721787	0.0017535809348192	True	0.0197745745090105	6.666577778962947e-07	False
cg22618924	0.0203216692851066	0.9174042042583104	0.6027056538521147	0.6027056538521147	0.0225318930537548	False	0.0958001423426682	6.666577778962947e-07	False
cg22619376	0.0217783108821199	0.9040516874999434	0.4408823452455969	0.4408823452455969	0.114580221426024	False	0.2901195498860007	6.666577778962947e-07	False
cg22620071	0.0258610867947452	0.8299074657134023	0.5598816825487046	0.5598816825487046	0.0373342768549109	False	0.1355000289569403	6.666577778962947e-07	False
cg22621982	0.006060502433456	0.0170378976540277	-0.6962607420151385	0.6962607420151385	0.0056720409784915	True	0.0389212026923918	6.666577778962947e-07	False
cg22622183	0.0219848068528799	0.9084777538425916	-0.0761935611043007	0.0761935611043007	0.7957235106181663	False	0.8995818489022502	6.666577778962947e-07	False
cg22623268	0.0151431956957121	0.9349057067727156	0.322001974748309	0.322001974748309	0.2615537540962092	False	0.4884538012243167	6.666577778962947e-07	False
cg22625415	0.0441937177183354	0.11554380472157	0.7145915652848212	0.7145915652848212	0.0040811223321585	True	0.0319074591925594	6.666577778962947e-07	False
cg22630667	0.0407248839549812	0.3871566947206566	0.7965571112547236	0.7965571112547236	0.0006499637389432	True	0.0120157580439937	6.666577778962947e-07	False
cg22631387	0.0195369859881704	0.90064586526968	0.5568133177326173	0.5568133177326173	0.0386169965596229	False	0.138592875024341	6.666577778962947e-07	False
cg22632352	0.0256937472351799	0.8634613478934753	0.3941093304632964	0.3941093304632964	0.1632122540342705	False	0.3656128032264367	6.666577778962947e-07	False
cg22633111	0.0126672360411722	0.9445687818374988	0.367724756314692	0.367724756314692	0.19583182442023	False	0.4093529170385082	6.666577778962947e-07	False
cg22635088	0.0442408109216075	0.7138383177582737	0.7581030646029392	0.7581030646029392	0.001678219993651	True	0.0193108588131056	6.666577778962947e-07	False
cg22635402	0.0303285067246988	0.8922179941279627	0.7619065351777023	0.7619065351777023	0.001539762339926	True	0.0184862678496546	6.666577778962947e-07	False
cg22635717	0.0118875620796267	0.0519707281675151	-0.0843858495156363	0.0843858495156363	0.7742529522041603	False	0.8870446273675684	6.666577778962947e-07	False
cg22636108	0.0296813739664228	0.1559425573195129	0.8187662985488972	0.8187662985488972	0.0003419834464404	True	0.0088548282972961	6.666577778962947e-07	False
cg22636631	0.0188897745177318	0.9370584811872724	-0.306529275384521	0.306529275384521	0.28645658823158	False	0.5158350678020825	6.666577778962947e-07	False
cg22639242	0.0389719512067041	0.7925330840734544	0.7204462542412897	0.7204462542412897	0.0036549871690405	True	0.0298809344522791	6.666577778962947e-07	False
cg22639561	0.024894165576613	0.0858292036063223	-0.6770869823705539	0.6770869823705539	0.0078154798643991	True	0.0475400490924409	6.666577778962947e-07	False
cg22640213	0.0063773966994545	0.0267874696991991	-0.1246103447768889	0.1246103447768889	0.6712448313970045	False	0.8268085605639374	6.666577778962947e-07	False
cg22641266	0.0092674641566567	0.0450169132195307	0.350331881910521	0.350331881910521	0.2194481822325134	False	0.4393708786871527	6.666577778962947e-07	False
cg22642485	0.0281764351956972	0.0758195446825677	0.8977517318511755	0.8977517318511755	1.3192165797468636e-05	True	0.0029856925460835	6.666577778962947e-07	False
cg22642777	0.0238411782139135	0.1069120744485323	0.1397314815104108	0.1397314815104108	0.6337671628394559	False	0.8027489061544261	6.666577778962947e-07	False
cg22645421	0.0184249241577219	0.9440352453107854	-0.1080320416395543	0.1080320416395543	0.7131634062960253	False	0.8523861044999892	6.666577778962947e-07	False
cg22646902	0.0367602110522279	0.825036470197996	0.4249117231989682	0.4249117231989682	0.129899827380142	False	0.3151192646035457	6.666577778962947e-07	False
cg22646937	0.0411889628239739	0.6015862679643036	0.1639420553565594	0.1639420553565594	0.5754545930794553	False	0.7630911072605993	6.666577778962947e-07	False
cg22646995	0.0649971626188784	0.366453052040873	0.6688359529475513	0.6688359529475513	0.0089108282893495	False	0.0517596834362999	6.666577778962947e-07	False
cg22649181	0.0329447675374693	0.7982901473340115	0.7612775547540064	0.7612775547540064	0.0015620088825395	True	0.0185823656719905	6.666577778962947e-07	False
cg22651478	0.0105770193108813	0.9455835973533074	-0.1590065548211856	0.1590065548211856	0.587161733421464	False	0.7710494304083626	6.666577778962947e-07	False
cg22655711	0.0224461020182783	0.9318653394028944	-0.2477396329188974	0.2477396329188974	0.393125589052312	False	0.6193897927549199	6.666577778962947e-07	False
cg22656956	0.0255418842046677	0.0901852284799639	0.6379304898816983	0.6379304898816983	0.0141004617666646	False	0.0699390736698375	6.666577778962947e-07	False
cg22657059	0.0745239996300338	0.4629755970612972	0.3640484245665567	0.3640484245665567	0.2006826596740996	False	0.4158842609344561	6.666577778962947e-07	False
cg22657457	0.0323792848675776	0.7971642430293274	0.1391221898145379	0.1391221898145379	0.6352623297770467	False	0.8036434590899354	6.666577778962947e-07	False
cg22657682	0.0543051257763217	0.7084952065892764	0.804322538536986	0.804322538536986	0.0005239773088514	True	0.0107635695180928	6.666577778962947e-07	False
cg22658758	0.0259958713607817	0.2600758726573766	0.7966841065129682	0.7966841065129682	0.000647724515267	True	0.0119981796586253	6.666577778962947e-07	False
cg22659922	0.0177418375746185	0.8732308394216723	-0.3175321419245644	0.3175321419245644	0.2686097595997465	False	0.4957795146976889	6.666577778962947e-07	False
cg22659953	0.0626126135624325	0.7970481683286846	0.5591190647483955	0.5591190647483955	0.0376501085782823	False	0.1361915594424499	6.666577778962947e-07	False
cg22660197	0.0942868710279002	0.8462856503227725	-0.6521778475143798	0.6521778475143798	0.0114808640466712	False	0.0610129869173378	6.666577778962947e-07	False
cg22660530	0.0113796810742608	0.9367254767552592	-0.1266504638791833	0.1266504638791833	0.6661444525173446	False	0.8238082688880466	6.666577778962947e-07	False
cg22664253	0.016697751560276	0.0621921773233336	-0.0736330753869182	0.0736330753869182	0.8024624856901147	False	0.9032398266991388	6.666577778962947e-07	False
cg22664298	0.1906288545067361	0.2636948365780694	-0.0217938331557164	0.0217938331557164	0.9410500887765272	False	0.9733385421693808	6.666577778962947e-07	False
cg22667294	0.0373003000486588	0.7385229738078044	0.4321002822357919	0.4321002822357919	0.122842943321054	False	0.3038200689867229	6.666577778962947e-07	False
cg22668767	0.0463424471411368	0.2649730570822403	0.8460896489606355	0.8460896489606355	0.0001365776612459	True	0.0061782033601383	6.666577778962947e-07	False
cg22669872	0.0284262548375662	0.113702346087096	-0.0194283393868117	0.0194283393868117	0.9474399495272932	False	0.9764196998213194	6.666577778962947e-07	False
cg22670033	0.0322722439752657	0.8666431306077745	0.6211659499777871	0.6211659499777871	0.017741602595533	False	0.0815541760399347	6.666577778962947e-07	False
cg22671929	0.0193277293924044	0.0372611412764437	-0.2792327518772021	0.2792327518772021	0.3336432339410176	False	0.5638480439119032	6.666577778962947e-07	False
cg22672639	0.0185717818358577	0.902280268586686	-0.0289404679199417	0.0289404679199417	0.921766499144474	False	0.9635369454678604	6.666577778962947e-07	False
cg22672790	0.0574939809326008	0.4500118098319281	0.7509975580195929	0.7509975580195929	0.0019632778304089	True	0.0209806226740843	6.666577778962947e-07	False
cg22673064	0.0462532051056842	0.6798784107963243	0.6031119243358081	0.6031119243358081	0.022416997259343	False	0.0954691258738445	6.666577778962947e-07	False
cg22673500	0.1003780273575212	0.9341934214710303	0.2395920514302363	0.2395920514302363	0.4093662150511272	False	0.6331925899698816	6.666577778962947e-07	False
cg22675956	0.0377220116712549	0.3744763913391969	0.8920989975913337	0.8920989975913337	1.7990676418148075e-05	True	0.0032435546202825	6.666577778962947e-07	False
cg22678191	0.0244045901069999	0.9362762617423592	-0.1123165336307221	0.1123165336307221	0.70225226574406	False	0.84581301381173	6.666577778962947e-07	False
cg22683657	0.0172425106129785	0.9122205717371776	0.4980484666781041	0.4980484666781041	0.0699168346540434	False	0.2091026992033298	6.666577778962947e-07	False
cg22685009	0.0187127512746119	0.8990429446451089	0.1529365332401601	0.1529365332401601	0.6016895114433585	False	0.7813577187734971	6.666577778962947e-07	False
cg22689909	0.0114578655652832	0.0353059144158106	-0.3356440886795184	0.3356440886795184	0.2407138957548676	False	0.4646450365592801	6.666577778962947e-07	False
cg22691257	0.0272029322943447	0.8722758945325267	0.5702915888284397	0.5702915888284397	0.0332159096268207	False	0.1250113628021467	6.666577778962947e-07	False
cg22692507	0.017374816408836	0.8960036463723657	0.3157328262005387	0.3157328262005387	0.2714818298353364	False	0.4990541352813741	6.666577778962947e-07	False
cg22692868	0.0264086591473504	0.9058480158064895	0.4142625104850649	0.4142625104850649	0.1408475529595164	False	0.3321566970534559	6.666577778962947e-07	False
cg22693435	0.0120843312827184	0.9353612479668288	-0.0029782331969884	0.0029782331969884	0.9919379488487418	False	0.9967221513860276	6.666577778962947e-07	False
cg22695379	0.0245386042844208	0.8982228053818594	0.3391719003408832	0.3391719003408832	0.2354953527845522	False	0.4584774933598329	6.666577778962947e-07	False
cg22695729	0.0436816557726486	0.2359486959392654	0.7758496468424534	0.7758496468424534	0.0011077894198281	True	0.0154961055321515	6.666577778962947e-07	False
cg22697108	0.0495925027041174	0.6254700271268564	0.8578336865238909	0.8578336865238909	8.712665789024793e-05	True	0.0052791179891123	6.666577778962947e-07	False
cg22697364	0.0171134234452821	0.0633571107084138	0.4265987549810906	0.4265987549810906	0.1282197584224632	False	0.3125048496191114	6.666577778962947e-07	False
cg22698031	0.0381386652826031	0.7431183608554051	0.2254592819734345	0.2254592819734345	0.4383395820848084	False	0.6580164254690065	6.666577778962947e-07	False
cg22701056	0.0245295070251884	0.8488543227394214	0.5780934551143475	0.5780934551143475	0.0303576897075298	False	0.1174909482302724	6.666577778962947e-07	False
cg22705225	0.0350883679260022	0.3317347056869258	0.6541334825163199	0.6541334825163199	0.0111527469770443	False	0.0598673902108002	6.666577778962947e-07	False
cg22706992	0.0515039748656965	0.8771844216308061	-0.3568990821576347	0.3568990821576347	0.2103321447881451	False	0.4276375394089207	6.666577778962947e-07	False
cg22709783	0.040364443477355	0.7736880665897247	0.2080705873704897	0.2080705873704897	0.4753410985139848	False	0.6877224679910255	6.666577778962947e-07	False
cg22712893	0.0228485140239242	0.0451013477187539	0.0049372056935719	0.0049372056935719	0.9866353728662514	False	0.9941870109423712	6.666577778962947e-07	False
cg22713469	0.0238881801663527	0.9281790719815194	0.2437044163703467	0.2437044163703467	0.4011261684491939	False	0.6261224069960956	6.666577778962947e-07	False
cg22714668	0.0220949014963664	0.8649556295583533	0.3668746557855161	0.3668746557855161	0.1969468180253567	False	0.4108248727220076	6.666577778962947e-07	False
cg22716151	0.0471134927067733	0.649209398226247	0.8872323870463357	0.8872323870463357	2.318825398048456e-05	True	0.0034643547103325	6.666577778962947e-07	False
cg22717114	0.0075571170010551	0.0270431372153662	0.1798441570931329	0.1798441570931329	0.5384049415234102	False	0.7362124705618794	6.666577778962947e-07	False
cg22719655	0.0165198067241895	0.9388385496887106	0.0121292686719263	0.0121292686719263	0.9671737401708638	False	0.9853301771673014	6.666577778962947e-07	False
cg22719833	0.0116757395128761	0.0291244761006975	-0.3265167072229194	0.3265167072229194	0.2545409691194708	False	0.4803328022374997	6.666577778962947e-07	False
cg22721796	0.0548329779595142	0.3215443430635488	0.8316598079752001	0.8316598079752001	0.0002262415200785	True	0.0074097555665537	6.666577778962947e-07	False
cg22723209	0.0097282040761565	0.029019865113816	-0.3148600165452902	0.3148600165452902	0.2728815588800918	False	0.5007435358574518	6.666577778962947e-07	False
cg22724765	0.0500490171597926	0.1886703579444618	-0.0758805545503311	0.0758805545503311	0.7965466162832081	False	0.900091795878699	6.666577778962947e-07	False
cg22727783	0.0166714054439857	0.935705360029536	0.4462863055445905	0.4462863055445905	0.1096889777284492	False	0.2820192320664845	6.666577778962947e-07	False
cg22730140	0.0215152236135225	0.1421263575152425	0.5946738574660233	0.5946738574660233	0.0248955871491571	False	0.1024523419354697	6.666577778962947e-07	False
cg22730464	0.0446797218378346	0.1191842024316033	0.8788514959719198	0.8788514959719198	3.498625945844769e-05	True	0.0039577744278175	6.666577778962947e-07	False
cg22732749	0.0490865794076514	0.1927938105658505	0.8048752427744518	0.8048752427744518	0.0005158203783042	True	0.0106575879320105	6.666577778962947e-07	False
cg22733357	0.0226022426578879	0.8548844706968824	-0.0060236548613429	0.0060236548613429	0.9836947641111472	False	0.9929141360918868	6.666577778962947e-07	False
cg22733438	0.011239084968189	0.9470515994806882	-0.0410353178129136	0.0410353178129136	0.8892272395573486	False	0.9476658547521982	6.666577778962947e-07	False
cg22736718	0.0154369844971645	0.0702837906337495	0.1253722177707628	0.1253722177707628	0.6693385656644592	False	0.8256107768471268	6.666577778962947e-07	False
cg22736807	0.0319247170172111	0.1631442188928535	0.7958128132710375	0.7958128132710375	0.0006632126452894	True	0.0121570240145476	6.666577778962947e-07	False
cg22737624	0.0839892828524538	0.2253573528448904	0.7828658560821432	0.7828658560821432	0.0009305282506531	True	0.0142458765722059	6.666577778962947e-07	False
cg22737695	0.0110966313670239	0.0949865522121811	-0.2064613088399709	0.2064613088399709	0.4788387497111789	False	0.6908019781828514	6.666577778962947e-07	False
cg22739858	0.0487691009230428	0.6658915169073443	0.7622849890960197	0.7622849890960197	0.001526498620576	True	0.0184095390001327	6.666577778962947e-07	False
cg22746333	0.0167622110783037	0.9004190307821176	-0.0103912595079616	0.0103912595079616	0.9718755974141976	False	0.9876247094595518	6.666577778962947e-07	False
cg22748850	0.0103780828839865	0.0607502805510876	-0.4830825417287995	0.4830825417287995	0.0801468396365422	False	0.2293347495166268	6.666577778962947e-07	False
cg22749423	0.0295510666892021	0.8211122107472246	0.0492824332661644	0.0492824332661644	0.8671293725716501	False	0.9361272735054816	6.666577778962947e-07	False
cg22751046	0.0386046410622457	0.8137646884320406	0.1366651198997074	0.1366651198997074	0.6413049100547161	False	0.8072928761163773	6.666577778962947e-07	False
cg22754176	0.0116762861691967	0.0414934468991269	0.4832322726930819	0.4832322726930819	0.0800395562173799	False	0.2291151771252896	6.666577778962947e-07	False
cg22755475	0.006080406776902	0.0346367399370997	-0.2363874660003161	0.2363874660003161	0.4158473848625639	False	0.6388455210408183	6.666577778962947e-07	False
cg22756386	0.0446997337187149	0.8413517908789172	0.8013067035719565	0.8013067035719565	0.0005703318475924	True	0.0112448630129551	6.666577778962947e-07	False
cg22760338	0.0500020317149088	0.5684445556254029	0.7184432606105831	0.7184432606105831	0.0037966374139944	True	0.0305167294702602	6.666577778962947e-07	False
cg22764044	0.0952275315219705	0.2362780686548245	0.4757662028140705	0.4757662028140705	0.0855132952033972	False	0.2396264569105312	6.666577778962947e-07	False
cg22764338	0.0202618248018345	0.0603840917347632	0.4387811641668975	0.4387811641668975	0.1165215937226325	False	0.2936176606232752	6.666577778962947e-07	False
cg22765025	0.012407154425212	0.9606549489099468	-0.4062109417696047	0.4062109417696047	0.1495217887906978	False	0.3452567248881232	6.666577778962947e-07	False
cg22765308	0.0180630335831649	0.9194471264520204	-0.4430841070287014	0.4430841070287014	0.112569731331201	False	0.2867311989416594	6.666577778962947e-07	False
cg22765718	0.0230431206420769	0.7930521047584177	-0.217706270304361	0.217706270304361	0.4546563329038864	False	0.6711361113214933	6.666577778962947e-07	False
cg22765887	0.0207037561834168	0.8984339336846037	0.4110402348158979	0.4110402348158979	0.1442776956324039	False	0.3373962163296933	6.666577778962947e-07	False
cg22767001	0.0312345952331977	0.6065429922657712	0.5050237478881051	0.5050237478881051	0.0654815420439226	False	0.2000807111071555	6.666577778962947e-07	False
cg22768853	0.0080509043087634	0.0298904035161551	-0.1836689054353227	0.1836689054353227	0.5296521428696965	False	0.7298800904473801	6.666577778962947e-07	False
cg22771603	0.0064571507011246	0.0258236824870245	0.39609395542982	0.39609395542982	0.1609128599985507	False	0.3622036438400752	6.666577778962947e-07	False
cg22775896	0.0063661676284296	0.0229796192948476	0.0045215689976698	0.0045215689976698	0.9877603884845768	False	0.994722906395774	6.666577778962947e-07	False
cg22776578	0.0278426288221684	0.1502245419299705	0.6047904744448704	0.6047904744448704	0.0219469627663422	False	0.0941461448054606	6.666577778962947e-07	False
cg22777467	0.0145251477304196	0.9363383635873848	-0.2636036541782308	0.2636036541782308	0.3624997252716743	False	0.5910104966821511	6.666577778962947e-07	False
cg22778145	0.0635529179328151	0.5152315033763438	0.8618270800934044	0.8618270800934044	7.410364364129897e-05	True	0.004962363729233	6.666577778962947e-07	False
cg22778952	0.0109863260404534	0.9460617677491092	0.1840905092415345	0.1840905092415345	0.5286911801629183	False	0.7290914427131805	6.666577778962947e-07	False
cg22779845	0.0471731888038374	0.6398711756205369	0.5773514103833108	0.5773514103833108	0.0306213634371119	False	0.1182246926359949	6.666577778962947e-07	False
cg22780675	0.012783869205569	0.9401350730669544	-0.4314810107538993	0.4314810107538993	0.1234404103152286	False	0.3047851663830809	6.666577778962947e-07	False
cg22784258	0.0143552237783957	0.9293311754672924	0.1996866047377553	0.1996866047377553	0.493695699143737	False	0.7021757591035953	6.666577778962947e-07	False
cg22788465	0.0548261144204504	0.632082843281819	0.7919524190648932	0.7919524190648932	0.0007354497431012	True	0.0127236441585407	6.666577778962947e-07	False
cg22790839	0.081151258232255	0.5554657410284427	0.3074668067705296	0.3074668067705296	0.2849094609299374	False	0.5140858990330135	6.666577778962947e-07	False
cg22791543	0.0284741617903184	0.837894692355907	-0.2232653656322009	0.2232653656322009	0.4429268813310485	False	0.6617917211528572	6.666577778962947e-07	False
cg22791948	0.0114290833224564	0.949380418228942	-0.1645812491113446	0.1645812491113446	0.5739454502312685	False	0.7619655664813143	6.666577778962947e-07	False
cg22793067	0.0479318140697128	0.799210698261537	0.0336771801687482	0.0336771801687482	0.9090069118836118	False	0.9572248767699024	6.666577778962947e-07	False
cg22793871	0.0187859061364183	0.9265622257239082	0.2804546169495006	0.2804546169495006	0.3314431718248696	False	0.5616410675275596	6.666577778962947e-07	False
cg22794304	0.0561070405686855	0.3771873944194215	0.3568150220629124	0.3568150220629124	0.2104473020116189	False	0.4277169216780805	6.666577778962947e-07	False
cg22798121	0.0403533906007113	0.6835575344754387	0.4736499788353903	0.4736499788353903	0.0871113444609808	False	0.242554126296333	6.666577778962947e-07	False
cg22800242	0.0178796595107476	0.8836970835682983	-0.1991045435554789	0.1991045435554789	0.4949820635257038	False	0.7032820532799992	6.666577778962947e-07	False
cg22800332	0.0198286806103001	0.1086663935406831	0.0904811113513622	0.0904811113513622	0.7583742342179149	False	0.8784781679549298	6.666577778962947e-07	False
cg22800884	0.0405015981806779	0.60741100338819	0.689441583974545	0.689441583974545	0.0063737638198584	True	0.041846686701806	6.666577778962947e-07	False
cg22804222	0.0240173965715443	0.908094146557891	0.2211798965733261	0.2211798965733261	0.4473094088582564	False	0.6652928098582167	6.666577778962947e-07	False
cg22806527	0.0189554968241894	0.9072643268635864	-0.0792502864555277	0.0792502864555277	0.7876958115630047	False	0.8947197139144151	6.666577778962947e-07	False
cg22807681	0.0592683227901385	0.3567031398885193	0.6930775970900228	0.6930775970900228	0.0059916731698064	True	0.0402003175785134	6.666577778962947e-07	False
cg22808435	0.0210512501430969	0.9325619323163954	0.5058476120305446	0.5058476120305446	0.0649713025283497	False	0.1989431150865012	6.666577778962947e-07	False
cg22809017	0.0426135304417243	0.5723134041827282	0.533802514904622	0.533802514904622	0.0492930876049108	False	0.1643343940728062	6.666577778962947e-07	False
cg22809176	0.0252158018125576	0.8936014516920537	0.6647648861761918	0.6647648861761918	0.0094931606354948	False	0.053866620074879	6.666577778962947e-07	False
cg22810049	0.0218342010630602	0.8826316912870593	0.114774900730425	0.114774900730425	0.696015477699805	False	0.8420605042982767	6.666577778962947e-07	False
cg22810546	0.0291481808079761	0.8102848175492007	-0.266117417294999	0.266117417294999	0.3577695304118465	False	0.5870413386952	6.666577778962947e-07	False
cg22811572	0.0142553775891559	0.0836141545198854	0.5103680389488985	0.5103680389488985	0.0622221859954215	False	0.193063303485132	6.666577778962947e-07	False
cg22812013	0.0096830568256023	0.940863061890746	-0.1423335113531784	0.1423335113531784	0.6273965937328339	False	0.7986326391322309	6.666577778962947e-07	False
cg22812223	0.0232833341902682	0.8906830893239971	0.2834305176964395	0.2834305176964395	0.3261190261871573	False	0.5561449086644608	6.666577778962947e-07	False
cg22813290	0.017651389647614	0.9124246532059304	0.0655434660661448	0.0655434660661448	0.8238356302633942	False	0.9146685448197328	6.666577778962947e-07	False
cg22816059	0.0140900945229284	0.9554993777229142	0.006509391524396	0.006509391524396	0.9823801180708688	False	0.9922856791047204	6.666577778962947e-07	False
cg22816131	0.0208857798967055	0.92954158322738	0.3840619711051086	0.3840619711051086	0.1751824470876375	False	0.3821968696369615	6.666577778962947e-07	False
cg22816865	0.013526721813685	0.9178462325157382	0.1138663248670285	0.1138663248670285	0.6983184453467066	False	0.8434722530202887	6.666577778962947e-07	False
cg22818036	0.0108847603805384	0.0440035694295532	0.0328285422363386	0.0328285422363386	0.9112915274933068	False	0.9583120799417496	6.666577778962947e-07	False
cg22818433	0.0256256833103974	0.1222361769221547	0.7797320700495844	0.7797320700495844	0.0010066578446359	True	0.0147750185920817	6.666577778962947e-07	False
cg22826136	0.0275910561689487	0.8641993117273349	0.1481694764306599	0.1481694764306599	0.6131963162699929	False	0.7893770687314084	6.666577778962947e-07	False
cg22830947	0.0255288282088611	0.1323031082447415	0.8540487592483604	0.8540487592483604	0.0001011313423462	True	0.0056435653328182	6.666577778962947e-07	False
cg22831264	0.0132044017222057	0.9347057495872868	-0.248832949835475	0.248832949835475	0.3909724474857246	False	0.6176452214566692	6.666577778962947e-07	False
cg22834998	0.026281125683093	0.1169432199816701	0.5450765945697236	0.5450765945697236	0.0438242526041976	False	0.1515064558291535	6.666577778962947e-07	False
cg22836153	0.0216700628471258	0.0858598299959646	0.6252391090598288	0.6252391090598288	0.016797871825382	False	0.0787459956731972	6.666577778962947e-07	False
cg22836605	0.0212750319724908	0.8808813246189097	0.272099540853454	0.272099540853454	0.3466495409873126	False	0.5765142298509752	6.666577778962947e-07	False
cg22837283	0.0088228853718653	0.960556798557976	0.2574979153332697	0.2574979153332697	0.3741295179008966	False	0.6023675583814943	6.666577778962947e-07	False
cg22838685	0.0234899849680945	0.8797029926239582	0.6522326585125262	0.6522326585125262	0.0114715680476532	False	0.0609923639682958	6.666577778962947e-07	False
cg22839180	0.0355512316742062	0.8385980594756745	0.6078223083695837	0.6078223083695837	0.0211168405493741	False	0.0918029305613036	6.666577778962947e-07	False
cg22839587	0.0147902978443764	0.9270455573077444	0.5651570810414517	0.5651570810414517	0.0352027559028955	False	0.1300919085087496	6.666577778962947e-07	False
cg22843111	0.0232825877601425	0.901580445468524	-0.0277623430067778	0.0277623430067778	0.9249429213491256	False	0.9649693148435912	6.666577778962947e-07	False
cg22845236	0.0596963177435567	0.4197430211534174	0.8129252216633694	0.8129252216633694	0.0004081388065249	True	0.0096019965154083	6.666577778962947e-07	False
cg22845765	0.0360590361981283	0.8929744262706693	-0.1572148272296276	0.1572148272296276	0.5914352963549279	False	0.7741402907838734	6.666577778962947e-07	False
cg22846388	0.013005108568282	0.9309321565374872	0.1970594946298693	0.1970594946298693	0.4995139492521539	False	0.7068493795414683	6.666577778962947e-07	False
cg22847228	0.0358691121112409	0.0870597586961623	0.7628700366082408	0.7628700366082408	0.0015061733526204	True	0.0182820047936381	6.666577778962947e-07	False
cg22847391	0.049147999984826	0.3076084105892399	0.8154953910604594	0.8154953910604594	0.0003778659424474	True	0.0092706978989522	6.666577778962947e-07	False
cg22849427	0.0252800536338043	0.1067497848895295	0.6976337761669006	0.6976337761669006	0.0055383470259702	True	0.0384079117239753	6.666577778962947e-07	False
cg22851125	0.0211441415916973	0.0844570408991339	0.8523776568521324	0.8523776568521324	0.0001078703518912	True	0.0058012551955156	6.666577778962947e-07	False
cg22851875	0.3265283298256527	0.4891867521885795	-0.0194050316902121	0.0194050316902121	0.9475029253441224	False	0.9764443499922304	6.666577778962947e-07	False
cg22857141	0.0236419771650364	0.8882784910667764	0.4498141954813786	0.4498141954813786	0.1065742003681689	False	0.2768965116504326	6.666577778962947e-07	False
cg22861316	0.0320777031464525	0.852129851556353	0.7009742043616984	0.7009742043616984	0.0052233434935973	True	0.037116889749069	6.666577778962947e-07	False
cg22861369	0.0160347770125727	0.0541989066856968	-0.2529989301283086	0.2529989301283086	0.3828253607121429	False	0.6100948722700148	6.666577778962947e-07	False
cg22861758	0.0111320748085252	0.0286306814299506	0.301673380513837	0.301673380513837	0.2945484489851386	False	0.5244255957824187	6.666577778962947e-07	False
cg22862094	0.0165866362337189	0.9154833681287772	0.2583330528990967	0.2583330528990967	0.3725271014501733	False	0.6007031547958475	6.666577778962947e-07	False
cg22869668	0.0604867238037035	0.535339593774928	0.8640960891195315	0.8640960891195315	6.74410682960949e-05	True	0.0048449689303404	6.666577778962947e-07	False
cg22871227	0.0161204567050584	0.0648209017611316	0.1133514857967362	0.1133514857967362	0.6996244812629445	False	0.8442248652855325	6.666577778962947e-07	False
cg22875855	0.0269393872355276	0.8247186218236625	0.1574470608664018	0.1574470608664018	0.5908806815710849	False	0.7738029727344852	6.666577778962947e-07	False
cg22876446	0.0130723962038676	0.9263067107880462	0.1539776843091433	0.1539776843091433	0.5991876748422617	False	0.7794448938678449	6.666577778962947e-07	False
cg22877024	0.0132316579594624	0.9287288625985156	0.1721241042260397	0.1721241042260397	0.5562611991837909	False	0.7493919061643826	6.666577778962947e-07	False
cg22878469	0.0117762716047264	0.9341827931105656	-0.114065041760729	0.114065041760729	0.6978145506039473	False	0.843162603264703	6.666577778962947e-07	False
cg22879111	0.022743306474045	0.9003938204644734	0.815892959160693	0.815892959160693	0.0003733493086401	True	0.0092140742011591	6.666577778962947e-07	False
cg22879174	0.011385724060602	0.9541348021386028	0.308823950143923	0.308823950143923	0.282678596245468	False	0.5117601953442837	6.666577778962947e-07	False
cg22880957	0.0117570987560872	0.9265763172387655	-0.3963295491042647	0.3963295491042647	0.1606413182408133	False	0.361814342504531	6.666577778962947e-07	False
cg22881499	0.0118911351235012	0.932450155730639	-0.1913746532335117	0.1913746532335117	0.5122113297672747	False	0.7164825607795026	6.666577778962947e-07	False
cg22883486	0.073642578939084	0.9396579457822756	-0.0348563448975353	0.0348563448975353	0.9058335745957636	False	0.9559905429918226	6.666577778962947e-07	False
cg22884717	0.0139175563590456	0.9186988328739016	-0.0567264546992606	0.0567264546992606	0.8472601085647277	False	0.9262763583348814	6.666577778962947e-07	False
cg22885332	0.035837303952223	0.5611716078653197	0.2482829675227665	0.2482829675227665	0.392054785586193	False	0.618560299845385	6.666577778962947e-07	False
cg22886139	0.0445842497817363	0.3304941619762004	0.8359713298381048	0.8359713298381048	0.0001955481773559	True	0.0070437318716964	6.666577778962947e-07	False
cg22891674	0.0140980072983247	0.9182129303725136	0.0487159601855557	0.0487159601855557	0.8686445122994388	False	0.9369033190894104	6.666577778962947e-07	False
cg22893605	0.0407541972686361	0.7206129699896175	0.1869605658127529	0.1869605658127529	0.5221700247640314	False	0.7242677942472763	6.666577778962947e-07	False
cg22894329	0.0482259269111811	0.3416753730843069	-0.0177003604742286	0.0177003604742286	0.9521095817157736	False	0.9785225583903726	6.666577778962947e-07	False
cg22896684	0.0092122294339058	0.951933993482572	-0.1623990893398055	0.1623990893398055	0.5791042415503206	False	0.7655350609932952	6.666577778962947e-07	False
cg22898334	0.0164853794077678	0.887931432375687	-0.1639043583356118	0.1639043583356118	0.5755436469463272	False	0.7631552262896503	6.666577778962947e-07	False
cg22899000	0.0116469488715647	0.939829967251586	0.2500421993798273	0.2500421993798273	0.3885982547245311	False	0.6155072266219735	6.666577778962947e-07	False
cg22899392	0.0669532493698106	0.318297679833678	0.7619472376439124	0.7619472376439124	0.0015383314534664	True	0.0184779624185513	6.666577778962947e-07	False
cg22901794	0.0301989453140469	0.8875455579084958	0.707879200476659	0.707879200476659	0.004616618135829	True	0.0345077712582536	6.666577778962947e-07	False
cg22902550	0.026364627528863	0.8833812522729706	0.6618633815602725	0.6618633815602725	0.009925800694363	False	0.0555199563197079	6.666577778962947e-07	False
cg22902564	0.0134636518539925	0.9062375875526852	0.0393917622956095	0.0393917622956095	0.8936405326622702	False	0.9497987001245934	6.666577778962947e-07	False
cg22904401	0.027211198224886	0.3452871001072841	0.7635199597447752	0.7635199597447752	0.0014838472349391	True	0.0181328151570465	6.666577778962947e-07	False
cg22905726	0.0112464156369574	0.9531428630748184	0.149130898115638	0.149130898115638	0.6108688349428122	False	0.7876592138075861	6.666577778962947e-07	False
cg22906486	0.0525585438882928	0.4868052878987301	0.7801414264831323	0.7801414264831323	0.0009964400716064	True	0.0147125546555622	6.666577778962947e-07	False
cg22907189	0.0310970218284637	0.4930843728663739	0.2535962753030925	0.2535962753030925	0.3816646409705506	False	0.6090474412219632	6.666577778962947e-07	False
cg22909935	0.0466387810014911	0.8134679483808872	0.7171862566439806	0.7171862566439806	0.0038877099586092	True	0.0309633784226029	6.666577778962947e-07	False
cg22911687	0.0092840816544958	0.9558166189557964	-0.0132046401785265	0.0132046401785265	0.964265011974347	False	0.9837562424415152	6.666577778962947e-07	False
cg22913550	0.0157718237262623	0.9438785128625408	0.2930634809168724	0.2930634809168724	0.3092188837331228	False	0.5397441235074462	6.666577778962947e-07	False
cg22916646	0.0346329734070243	0.8274532042124184	0.412031853616816	0.412031853616816	0.1432162509789583	False	0.3358397997958018	6.666577778962947e-07	False
cg22916672	0.0186117373373661	0.9416561953628864	-0.2034491685093845	0.2034491685093845	0.4854180518382047	False	0.6959583768287319	6.666577778962947e-07	False
cg22920404	0.0108677511923997	0.9519686527884088	-0.0900037554335701	0.0900037554335701	0.7596146844061245	False	0.8790941350165208	6.666577778962947e-07	False
cg22928002	0.0176204109397224	0.0362700289421338	-0.2115524635704701	0.2115524635704701	0.4678153935621678	False	0.6814391876431111	6.666577778962947e-07	False
cg22929099	0.0164146820285299	0.9230389008947248	-0.125048640482977	0.125048640482977	0.6701479559935959	False	0.8261438690227598	6.666577778962947e-07	False
cg22929787	0.05128198651583	0.4738474172847711	0.8430081500310158	0.8430081500310158	0.0001527505800758	True	0.0063818907990241	6.666577778962947e-07	False
cg22930950	0.0223175529955896	0.876615810319785	0.3909703776918047	0.3909703776918047	0.1668927481870154	False	0.3707129574048377	6.666577778962947e-07	False
cg22931151	0.262529774508104	0.7413987605837195	-0.0376835502213414	0.0376835502213414	0.8982304743972369	False	0.951985187947138	6.666577778962947e-07	False
cg22931822	0.064259765062441	0.908806321340561	0.2324368286019754	0.2324368286019754	0.4239092391735384	False	0.6455294576312547	6.666577778962947e-07	False
cg22933549	0.0482182203235715	0.6725401851949153	0.6968324362316565	0.6968324362316565	0.0056160720634493	True	0.0386776177225681	6.666577778962947e-07	False
cg22933582	0.0178029750715033	0.9104376032686354	0.4287106581991496	0.4287106581991496	0.1261373085873022	False	0.3091136834293826	6.666577778962947e-07	False
cg22933719	0.0341179293160264	0.1635276188566059	0.2860320976966433	0.2860320976966433	0.3215043877280619	False	0.551763090567763	6.666577778962947e-07	False
cg22935539	0.0173814243851559	0.9387381160461165	-0.0536847165010662	0.0536847165010662	0.8553694475521613	False	0.9304630146756924	6.666577778962947e-07	False
cg22936884	0.0152223456433579	0.9237527025562476	0.064016714769505	0.064016714769505	0.8278825956169572	False	0.9166362443181536	6.666577778962947e-07	False
cg22936990	0.0423751688885277	0.8175443745293055	0.5914325228801443	0.5914325228801443	0.0259003569010471	False	0.105247476184398	6.666577778962947e-07	False
cg22937882	0.0241390289101915	0.859878034499665	0.3501073691601867	0.3501073691601867	0.2197641111009424	False	0.4397451602551034	6.666577778962947e-07	False
cg22937891	0.0127753619988231	0.0940283779672208	0.2910789010476727	0.2910789010476727	0.3126587519146343	False	0.5433458235402356	6.666577778962947e-07	False
cg22938407	0.0104464132131297	0.0381611543526532	-0.2626647352277956	0.2626647352277956	0.3642751848208675	False	0.5927006661857737	6.666577778962947e-07	False
cg22938488	0.0184364371191351	0.8896613127742088	-0.4808745065102865	0.4808745065102865	0.0817406963406946	False	0.2324246743443173	6.666577778962947e-07	False
cg22938576	0.0102423056129829	0.0364000205880463	0.3915362177949472	0.3915362177949472	0.1662253251918742	False	0.3697560760066364	6.666577778962947e-07	False
cg22940263	0.0258214195096718	0.5419866200521484	0.2657716400013666	0.2657716400013666	0.3584181760647983	False	0.5875496503057499	6.666577778962947e-07	False
cg22940492	0.0113684473030558	0.9151645016973162	-0.4411399110871649	0.4411399110871649	0.1143437743032459	False	0.2896969028989544	6.666577778962947e-07	False
cg22945473	0.0284791071473888	0.1586288366274201	-0.4102208587374279	0.4102208587374279	0.1451587063172006	False	0.338833155908511	6.666577778962947e-07	False
cg22946979	0.0100223743418214	0.9636410102125818	-0.212383182129197	0.212383182129197	0.4660284028119117	False	0.6800655192612122	6.666577778962947e-07	False
cg22949767	0.0589504999393607	0.3897793997002715	0.4889946753506423	0.4889946753506423	0.0759872291372469	False	0.2212047109347405	6.666577778962947e-07	False
cg22951263	0.0349046368431231	0.1029326344801609	0.565545268366277	0.565545268366277	0.0350495462251784	False	0.1297377333479527	6.666577778962947e-07	False
cg22951509	0.0170811909548989	0.0699837503080347	0.688439840643249	0.688439840643249	0.0064822913127758	True	0.0422837302791355	6.666577778962947e-07	False
cg22951524	0.1715120399711936	0.8126695110837712	0.1520114561737169	0.1520114561737169	0.6039158535077921	False	0.78283256018863	6.666577778962947e-07	False
cg22951582	0.0152425153647728	0.915653257228121	-0.202898845766847	0.202898845766847	0.4866246713962704	False	0.6968731403469665	6.666577778962947e-07	False
cg22953407	0.0153876301765362	0.910955035820117	0.2819284633822352	0.2819284633822352	0.3288002666533884	False	0.5589744261483128	6.666577778962947e-07	False
cg22953759	0.0574622104348025	0.2826993129445346	0.6290115873035016	0.6290115873035016	0.0159583013878902	False	0.0759447057356064	6.666577778962947e-07	False
cg22954810	0.0311122657889958	0.8642871231969158	0.6997789984162576	0.6997789984162576	0.0053343999072549	True	0.0375878736794462	6.666577778962947e-07	False
cg22955555	0.0244280739997622	0.8653943644125955	0.3215394436560018	0.3215394436560018	0.2622786865204816	False	0.4891620770806844	6.666577778962947e-07	False
cg22955595	0.0336149851696099	0.8231946210227059	0.5500419198293045	0.5500419198293045	0.0415622067816614	False	0.1456230529212085	6.666577778962947e-07	False
cg22956315	0.0062357234135079	0.0234697348194131	0.1694833979240733	0.1694833979240733	0.5624260071616394	False	0.7538514719266944	6.666577778962947e-07	False
cg22956431	0.0528203512163829	0.2562013533180171	0.6571509319633906	0.6571509319633906	0.0106606736360512	False	0.0581710573574009	6.666577778962947e-07	False
cg22957659	0.0522412287439153	0.6068598614902264	0.8392623389921908	0.8392623389921908	0.0001744658213812	True	0.006762736518232	6.666577778962947e-07	False
cg22958571	0.0165906988724643	0.0631002373477587	0.8496382002613925	0.8496382002613925	0.0001197038566745	True	0.0059650402720101	6.666577778962947e-07	False
cg22959236	0.0141876924964329	0.0914297926402456	-0.0267918572861421	0.0267918572861421	0.92756029656287	False	0.9661623222631196	6.666577778962947e-07	False
cg22959827	0.0201519773132729	0.903123497243275	0.2576152703800651	0.2576152703800651	0.3739041201871981	False	0.6021339170369109	6.666577778962947e-07	False
cg22961212	0.0197842778333657	0.929390545609752	-0.0282033548072676	0.0282033548072676	0.9237537554980372	False	0.964345740995884	6.666577778962947e-07	False
cg22964183	0.0140256381127547	0.9401890963124636	0.2549758761700578	0.2549758761700578	0.3789910754547034	False	0.6066526443320502	6.666577778962947e-07	False
cg22965432	0.0092008138512376	0.0419765952263747	-0.2265603808061583	0.2265603808061583	0.4360462527567185	False	0.6560330786344636	6.666577778962947e-07	False
cg22965943	0.0459352243313269	0.6460590948358972	0.7178206964277414	0.7178206964277414	0.0038415316030033	True	0.0307162805710932	6.666577778962947e-07	False
cg22966316	0.011444343801776	0.0689265794768342	0.1775407288435058	0.1775407288435058	0.5437064421617247	False	0.7402568095661684	6.666577778962947e-07	False
cg22967717	0.0634957271521858	0.4818824550834316	0.3609989134888883	0.3609989134888883	0.2047636399049174	False	0.4209373663894595	6.666577778962947e-07	False
cg22968028	0.007001903960989	0.0452806050219042	-0.281056281884706	0.281056281884706	0.3303628282058134	False	0.5605017979067143	6.666577778962947e-07	False
cg22969689	0.0181953728989428	0.9049460488837294	0.5816782734190133	0.5816782734190133	0.0291076144648507	False	0.1141609680739565	6.666577778962947e-07	False
cg22975568	0.0196630877614365	0.9360334672597932	0.5188882514439728	0.5188882514439728	0.0572690485136076	False	0.1825274480524004	6.666577778962947e-07	False
cg22976331	0.0537397090997909	0.1430660526759318	0.6248170705079978	0.6248170705079978	0.0168938436275824	False	0.0790453939601252	6.666577778962947e-07	False
cg22978003	0.0453930562505473	0.6026077469882987	0.8613934122839287	0.8613934122839287	7.543598912910456e-05	True	0.0049758042879145	6.666577778962947e-07	False
cg22979041	0.0300515792437021	0.8103960564932221	0.5111108003611273	0.5111108003611273	0.061778585741169	False	0.1920921897588582	6.666577778962947e-07	False
cg22979433	0.0117900036688925	0.9250800688018213	-0.3999116435676094	0.3999116435676094	0.1565496324120762	False	0.355796559343475	6.666577778962947e-07	False
cg22983903	0.0300226182870584	0.1321721131696554	0.6133953747772494	0.6133953747772494	0.0196529723709528	False	0.0871941207372773	6.666577778962947e-07	False
cg22984769	0.0536187501391713	0.3031029578162686	0.7436855749981355	0.7436855749981355	0.0022953911641771	True	0.0227810814747192	6.666577778962947e-07	False
cg22984898	0.0299049400318789	0.8793742589928898	0.1119162273458205	0.1119162273458205	0.7032694908220816	False	0.8465540418078563	6.666577778962947e-07	False
cg22985036	0.0281051086914547	0.916609613109653	-0.1078080082539486	0.1078080082539486	0.7137353680858108	False	0.8526799352565219	6.666577778962947e-07	False
cg22987011	0.0597077597116079	0.6030594057141169	0.2919594446681438	0.2919594446681438	0.3111298173352267	False	0.5417709220429239	6.666577778962947e-07	False
cg22987383	0.0277111778064958	0.8836493529954813	0.5003038300506741	0.5003038300506741	0.0684600338885759	False	0.2062804679153482	6.666577778962947e-07	False
cg22988198	0.0584192662066258	0.3767999429654047	0.7003153256423451	0.7003153256423451	0.0052843395988884	True	0.0373685417929691	6.666577778962947e-07	False
cg22989209	0.0178182501593694	0.9354923338351976	0.6023378210031614	0.6023378210031614	0.0226363002605156	False	0.0961078491842025	6.666577778962947e-07	False
cg22991477	0.0212995235139554	0.8597818361324576	0.4577724201641608	0.4577724201641608	0.099772407757063	False	0.2652428170348606	6.666577778962947e-07	False
cg22993585	0.0462702782913048	0.8537407424353599	0.2635662473726507	0.2635662473726507	0.36257036994012	False	0.5910757817950592	6.666577778962947e-07	False
cg22995486	0.013642640576418	0.9367691529005058	0.0744933659728687	0.0744933659728687	0.8001968284259641	False	0.90209626371621	6.666577778962947e-07	False
cg22999540	0.0591880241428702	0.6561536983888062	0.8827018050718076	0.8827018050718076	2.907335807124324e-05	True	0.0036636933181795	6.666577778962947e-07	False
cg23000153	0.0223174627917418	0.9073139901853112	0.2456372263802331	0.2456372263802331	0.397283473271686	False	0.6226315985216007	6.666577778962947e-07	False
cg23000942	0.0173860410115253	0.9117708802513655	-0.0967478735767154	0.0967478735767154	0.7421405956548013	False	0.8686353846768169	6.666577778962947e-07	False
cg23001370	0.0258522486510535	0.8671645360644619	0.3411193825359542	0.3411193825359542	0.2326445495618112	False	0.4553385663279072	6.666577778962947e-07	False
cg23001413	0.0223980232608918	0.9197401095226636	-0.0346344863736721	0.0346344863736721	0.90643053606289	False	0.9561496552123432	6.666577778962947e-07	False
cg23002944	0.0204585811306746	0.943283607742267	-0.1100196164689169	0.1100196164689169	0.70809525023867	False	0.84941304580955	6.666577778962947e-07	False
cg23003783	0.0549795118156647	0.2372161129169241	0.7060107100328195	0.7060107100328195	0.004775047826075	True	0.0352250774076377	6.666577778962947e-07	False
cg23003881	0.0141989707069338	0.0197118207845158	-0.2580917269751456	0.2580917269751456	0.3729897645945059	False	0.6011261004008108	6.666577778962947e-07	False
cg23004862	0.0410381727703183	0.8386310053657938	0.1064932795838387	0.1064932795838387	0.7170947056750934	False	0.8541909438832285	6.666577778962947e-07	False
cg23008153	0.0470606478447358	0.4302308613838229	0.8827003052988892	0.8827003052988892	2.9075490606074777e-05	True	0.0036636933181795	6.666577778962947e-07	False
cg23008175	0.0221921161680782	0.8302614630915341	-0.2872218128017556	0.2872218128017556	0.3194064969657523	False	0.5499243992224505	6.666577778962947e-07	False
cg23010035	0.0325743832647357	0.7807384776959272	0.712496895703729	0.712496895703729	0.0042427013872711	True	0.0327541787696057	6.666577778962947e-07	False
cg23011886	0.0234508779821768	0.8494223894161709	0.1646854626055543	0.1646854626055543	0.5736995556275911	False	0.7618623802033934	6.666577778962947e-07	False
cg23012192	0.0122039362601983	0.9412918335238304	0.0276905208349831	0.0276905208349831	0.9251366000348848	False	0.965077404331424	6.666577778962947e-07	False
cg23013687	0.0215351815485737	0.862202187940303	0.3810455754477683	0.3810455754477683	0.1788840357524153	False	0.3873007614632679	6.666577778962947e-07	False
cg23013894	0.0678416211505727	0.7110157042872982	0.1837377286124411	0.1837377286124411	0.5294952213635944	False	0.7297842787638228	6.666577778962947e-07	False
cg23015605	0.0197794285510518	0.911273416062358	0.5295637739399242	0.5295637739399242	0.0514722194867164	False	0.1693261956104749	6.666577778962947e-07	False
cg23017753	0.011409680383888	0.0473176858897165	0.5957480658120705	0.5957480658120705	0.0245691367299227	False	0.1015379008089561	6.666577778962947e-07	False
cg23019039	0.0235644768802239	0.9472366469403308	0.0168445514089744	0.0168445514089744	0.9544228291584096	False	0.9795257610698904	6.666577778962947e-07	False
cg23019589	0.2839656181256653	0.5602280925911046	-0.4956496524435586	0.4956496524435586	0.0714903595452526	False	0.2122922387300078	6.666577778962947e-07	False
cg23021168	0.0344294569011445	0.4317605183235538	0.6100351236056746	0.6100351236056746	0.0205260856875136	False	0.0899055976704135	6.666577778962947e-07	False
cg23021796	0.0453165197188293	0.1454250360530895	0.7553722214641424	0.7553722214641424	0.00178359310544	True	0.0199738258423897	6.666577778962947e-07	False
cg23022206	0.018795874057938	0.9371845067046456	-0.0953807301957105	0.0953807301957105	0.7456738497674635	False	0.8707019266543591	6.666577778962947e-07	False
cg23023098	0.0524070962997042	0.7888126784152375	-0.3511525544324597	0.3511525544324597	0.2182957606901644	False	0.4379584271192847	6.666577778962947e-07	False
cg23023870	0.0491990007968056	0.5269297162539514	0.3723100390493095	0.3723100390493095	0.1898870720743148	False	0.401525847716194	6.666577778962947e-07	False
cg23023953	0.0118846875960157	0.9559385752110746	0.3028450968615597	0.3028450968615597	0.29258385226514	False	0.5221673171621123	6.666577778962947e-07	False
cg23024444	0.085847720630584	0.501118670419497	0.7065607900425801	0.7065607900425801	0.0047279713659489	True	0.0350121031217946	6.666577778962947e-07	False
cg23025223	0.0520404421218913	0.1645079146502761	0.7938256190911003	0.7938256190911003	0.0006996498657575	True	0.0124701614975472	6.666577778962947e-07	False
cg23027179	0.0125721747315294	0.9246005032188293	0.0487072213919435	0.0487072213919435	0.8686678891563199	False	0.9369116217695812	6.666577778962947e-07	False
cg23027345	0.0116365824985969	0.0447900119810024	0.141804678605847	0.141804678605847	0.6286894046974119	False	0.7994448539019315	6.666577778962947e-07	False
cg23029193	0.0221706521108384	0.0916570926297293	0.6586325408963232	0.6586325408963232	0.0104252613689345	False	0.0572950119389945	6.666577778962947e-07	False
cg23031487	0.0146536213919044	0.928914704689195	0.5086944792114277	0.5086944792114277	0.063230052347099	False	0.1951367727631313	6.666577778962947e-07	False
cg23032364	0.026864162986739	0.8421453457995011	0.5275024561177842	0.5275024561177842	0.0525568222316385	False	0.1716220055814664	6.666577778962947e-07	False
cg23034134	0.0182401462458271	0.094425060360701	-0.4194471098710808	0.4194471098710808	0.1354434610821153	False	0.3240730882606946	6.666577778962947e-07	False
cg23034757	0.0533195150479969	0.1957391304494607	0.6412478078015698	0.6412478078015698	0.0134533785672401	False	0.0677465318867716	6.666577778962947e-07	False
cg23035172	0.0104985831465174	0.9409478839782148	-0.0801993486752049	0.0801993486752049	0.7852072879298668	False	0.8931725457196927	6.666577778962947e-07	False
cg23035209	0.0457133991660319	0.2400944591145048	0.0005919818697363	0.0005919818697363	0.9983974875151708	False	0.9995413066601476	6.666577778962947e-07	False
cg23035241	0.0126352502758101	0.927346385955392	-0.3602686158244583	0.3602686158244583	0.2057486663964498	False	0.4220137758682965	6.666577778962947e-07	False
cg23036405	0.0594685878094651	0.2639282144464577	0.8604504084011437	0.8604504084011437	7.840051129845542e-05	True	0.0050086173321085	6.666577778962947e-07	False
cg23037386	0.0405988911089346	0.2108603308374283	0.678405363550945	0.678405363550945	0.0076506031444648	True	0.0469637327253241	6.666577778962947e-07	False
cg23037403	0.0521365103875664	0.210782717808533	0.8020579750851928	0.8020579750851928	0.0005584880199107	True	0.0111331525265256	6.666577778962947e-07	False
cg23037611	0.029615234982917	0.1574127791687083	0.7572147899999209	0.7572147899999209	0.0017119372279977	True	0.019513222498033	6.666577778962947e-07	False
cg23040327	0.0140898389346571	0.0879587728156156	0.163790876224085	0.163790876224085	0.57581176647225	False	0.7632585853096735	6.666577778962947e-07	False
cg23041295	0.0737458359855727	0.350518034208924	0.8109831800124377	0.8109831800124377	0.0004322842435556	True	0.0098577511830047	6.666577778962947e-07	False
cg23043119	0.0102261732385218	0.0614764255858071	-0.091123208699145	0.091123208699145	0.756706541632593	False	0.8773557109859502	6.666577778962947e-07	False
cg23044186	0.0426353198929761	0.5868166336981306	0.7479633528373454	0.7479633528373454	0.0020961172376771	True	0.0216583309002621	6.666577778962947e-07	False
cg23045425	0.0248787948995784	0.8467382401094737	0.4906656408423643	0.4906656408423643	0.0748398168879032	False	0.2190206456379596	6.666577778962947e-07	False
cg23047415	0.0098167447041469	0.9525543759754952	-0.0926808577193824	0.0926808577193824	0.7526650251635781	False	0.8750310129963952	6.666577778962947e-07	False
cg23047671	0.0495329633340468	0.7732057571317582	0.7901377499098392	0.7901377499098392	0.0007715164078575	True	0.0130159566268552	6.666577778962947e-07	False
cg23050361	0.068348081481748	0.1513987729721194	0.8444868591927663	0.8444868591927663	0.0001448064957145	True	0.0063033267470035	6.666577778962947e-07	False
cg23050394	0.0607838942312695	0.530302383701243	0.4742737559603281	0.4742737559603281	0.0866381493915105	False	0.2417031633132228	6.666577778962947e-07	False
cg23051392	0.0547072347786491	0.7179980392501522	0.3856905226014176	0.3856905226014176	0.1732047384690012	False	0.3793187312732083	6.666577778962947e-07	False
cg23051887	0.0095952296793444	0.9542913000666744	-0.3144712853706897	0.3144712853706897	0.2735063454888419	False	0.5014238430214772	6.666577778962947e-07	False
cg23052267	0.0147915709382734	0.9398280272820656	0.604688879711067	0.604688879711067	0.0219751987898969	False	0.0942291398113922	6.666577778962947e-07	False
cg23052568	0.0283827042115518	0.0506925012816674	-0.5008363756689325	0.5008363756689325	0.0681192301656011	False	0.2055187730921643	6.666577778962947e-07	False
cg23053299	0.0129541108308136	0.0684070064525728	-0.0079275973105719	0.0079275973105719	0.9785419940204342	False	0.9904804255708948	6.666577778962947e-07	False
cg23054188	0.036493977907343	0.8743766366187504	0.7339895413468859	0.7339895413468859	0.002802683984206	True	0.0255754463691559	6.666577778962947e-07	False
cg23054676	0.0100113911022835	0.0593016794334152	-0.2348320059966729	0.2348320059966729	0.4190120970138103	False	0.6417147202778102	6.666577778962947e-07	False
cg23057943	0.0125518964590487	0.0774997717206978	0.1244865505575021	0.1244865505575021	0.6715547481620429	False	0.8269253826203504	6.666577778962947e-07	False
cg23061578	0.0607637559830977	0.2408240377086088	0.8693936038457528	0.8693936038457528	5.376746727148208e-05	True	0.0044806820142538	6.666577778962947e-07	False
cg23062115	0.0111030937939548	0.0785669862739247	-0.0281716637856245	0.0281716637856245	0.923839203814615	False	0.9644215202909032	6.666577778962947e-07	False
cg23066414	0.0171341163825694	0.9166628144782342	0.2269511433899173	0.2269511433899173	0.4352338334791829	False	0.6553892574291204	6.666577778962947e-07	False
cg23068621	0.0712919326270788	0.2457638022256212	0.7564174377069167	0.7564174377069167	0.0017426593803433	True	0.0197046881026882	6.666577778962947e-07	False
cg23072711	0.0228775813431244	0.1178182525783826	0.0904130602242337	0.0904130602242337	0.7585510379469363	False	0.8785201500495402	6.666577778962947e-07	False
cg23074932	0.0696259120401614	0.4047518865985055	0.7854076900192797	0.7854076900192797	0.0008722226562513	True	0.0137672116231899	6.666577778962947e-07	False
cg23075480	0.0138443063045763	0.9232288208717736	0.1764195676692264	0.1764195676692264	0.5462950030678572	False	0.7420568962255248	6.666577778962947e-07	False
cg23075607	0.0146243668005418	0.0481655673265837	0.1301760689855448	0.1301760689855448	0.6573619369420202	False	0.8185075559490074	6.666577778962947e-07	False
cg23077575	0.0507568474556478	0.3637588764478289	0.2874816623689589	0.2874816623689589	0.318949327165597	False	0.5495836500390582	6.666577778962947e-07	False
cg23082339	0.0461822830294292	0.0636495794482552	0.7302985069119332	0.7302985069119332	0.0030175223601065	True	0.0266036434148758	6.666577778962947e-07	False
cg23085154	0.0667016095188374	0.6902540221485456	0.8247418023944533	0.8247418023944533	0.000283541334492	True	0.008169759365438	6.666577778962947e-07	False
cg23086363	0.0233059519946978	0.9442925790912964	-0.3885130280233401	0.3885130280233401	0.1698115170143009	False	0.3749583327089987	6.666577778962947e-07	False
cg23086749	0.0317515907193506	0.8635212367143198	0.5658542183207793	0.5658542183207793	0.0349279628186991	False	0.1294430698111291	6.666577778962947e-07	False
cg23091057	0.034433482190163	0.8154080835504354	0.5614758632701264	0.5614758632701264	0.0366803771083921	False	0.1338261888167788	6.666577778962947e-07	False
cg23091771	0.0212058161360939	0.1379776299646957	0.6854821393036508	0.6854821393036508	0.0068111304698676	True	0.0435741900749708	6.666577778962947e-07	False
cg23094665	0.0300708250703071	0.8302409805604591	-0.1793100228669321	0.1793100228669321	0.5396322795201746	False	0.7371184110640285	6.666577778962947e-07	False
cg23097534	0.0238459055584189	0.0755824258264819	0.6706317528216919	0.6706317528216919	0.0086629071293229	False	0.0508602227571659	6.666577778962947e-07	False
cg23098195	0.0412552282409132	0.2972320131649271	0.5895389557882268	0.5895389557882268	0.0265012141208373	False	0.1068787745705927	6.666577778962947e-07	False
cg23099578	0.0153385517739394	0.921126363179602	0.132722777652576	0.132722777652576	0.6510433087434319	False	0.8139642134235632	6.666577778962947e-07	False
cg23101093	0.0544397728651339	0.7116796458934709	-0.0014589190839473	0.0014589190839473	0.9960506744584168	False	0.9984335708087956	6.666577778962947e-07	False
cg23102129	0.0434789923678869	0.7583400931697123	0.4083936750238645	0.4083936750238645	0.1471361882505956	False	0.3417790279665176	6.666577778962947e-07	False
cg23102195	0.073376191293099	0.8174558613186576	-0.7198325135389139	0.7198325135389139	0.0036979414447864	True	0.0300519348033837	6.666577778962947e-07	False
cg23105586	0.0191351748630151	0.9186316757088172	0.2051897641351281	0.2051897641351281	0.481610963260734	False	0.6927363492850611	6.666577778962947e-07	False
cg23108291	0.0157136761865165	0.0640535279224048	0.1510669150631622	0.1510669150631622	0.6061923477347776	False	0.7844885216539739	6.666577778962947e-07	False
cg23109206	0.0383896657849184	0.820387372472382	0.8077927928284923	0.8077927928284923	0.0004744366452986	True	0.0102259033463805	6.666577778962947e-07	False
cg23110957	0.0219846795433457	0.915145903597478	0.7002166832564451	0.7002166832564451	0.0052935191455381	True	0.0374158165521166	6.666577778962947e-07	False
cg23111106	0.0313428817381484	0.8247943746967825	0.5418599103545533	0.5418599103545533	0.0453369476172823	False	0.1551239237337495	6.666577778962947e-07	False
cg23111196	0.0175126301189243	0.9354338675202926	0.1271523930448282	0.1271523930448282	0.6648916526565912	False	0.8229645819109992	6.666577778962947e-07	False
cg23111300	0.0127423379112944	0.9339333721249964	-0.3001409225346467	0.3001409225346467	0.2971294462954706	False	0.5272810335417044	6.666577778962947e-07	False
cg23111488	0.0396554259119807	0.7957626278091546	0.8065673416704229	0.8065673416704229	0.0004914804651501	True	0.0104128605555731	6.666577778962947e-07	False
cg23112213	0.0306433725855622	0.1190042743082168	-0.3561990682508534	0.3561990682508534	0.2112923291958813	False	0.4286949083487609	6.666577778962947e-07	False
cg23114476	0.0261710108441182	0.9308449904933528	0.1621982519101957	0.1621982519101957	0.5795799848128239	False	0.7658189061591286	6.666577778962947e-07	False
cg23115083	0.0321587109645708	0.8760048695847115	0.5629871496109652	0.5629871496109652	0.036068321153577	False	0.1323386362205558	6.666577778962947e-07	False
cg23119827	0.0239588944905183	0.8721438668072085	0.389998474921132	0.389998474921132	0.1680432064215604	False	0.372375126302176	6.666577778962947e-07	False
cg23121170	0.0683173400128035	0.4612836325090636	0.6584362802200658	0.6584362802200658	0.010456213017163	False	0.057423038185564	6.666577778962947e-07	False
cg23121203	0.0110093324868817	0.9394049257958692	0.103278126222015	0.103278126222015	0.7253298739647663	False	0.8589749178387723	6.666577778962947e-07	False
cg23123362	0.0171789214115776	0.0697814961569248	-0.3820705369746141	0.3820705369746141	0.1776206345236815	False	0.3856339617863841	6.666577778962947e-07	False
cg23123909	0.0202870969253906	0.0533340261777642	0.5880624864320324	0.5880624864320324	0.0269769090585419	False	0.108186031242632	6.666577778962947e-07	False
cg23126129	0.0111891058115681	0.9431436515280706	-0.2157342324666154	0.2157342324666154	0.4588534031644405	False	0.6744099255469674	6.666577778962947e-07	False
cg23128146	0.01818821224875	0.0594749796463986	-0.1031787989650683	0.1031787989650683	0.7255847318514764	False	0.8591162166003676	6.666577778962947e-07	False
cg23129024	0.0292075843369278	0.8748270192904553	0.7241983900268585	0.7241983900268585	0.0034008372511661	True	0.028639815256536	6.666577778962947e-07	False
cg23129463	0.0260499792486373	0.8140307539331912	0.1169097736993299	0.1169097736993299	0.6906138168185788	False	0.8385425449425874	6.666577778962947e-07	False
cg23132268	0.0239234312597578	0.0708445435540778	0.244771169525703	0.244771169525703	0.3990029245062019	False	0.6242485914558785	6.666577778962947e-07	False
cg23132690	0.0211676424496036	0.8797126041145694	0.4699488230254468	0.4699488230254468	0.0899562792046419	False	0.2478687500374406	6.666577778962947e-07	False
cg23134259	0.0115808765285228	0.9541857608430584	0.0779295272152602	0.0779295272152602	0.7911620881293631	False	0.8970717220207343	6.666577778962947e-07	False
cg23136275	0.031611374951281	0.8812339204119395	0.7614089730292636	0.7614089730292636	0.0015573397349124	True	0.0185587662431506	6.666577778962947e-07	False
cg23136495	0.0258435905593654	0.9047612261919126	0.4464060502111058	0.4464060502111058	0.1095822438662982	False	0.2819284396342012	6.666577778962947e-07	False
cg23137088	0.0292566407064582	0.8533938051257453	0.4351360738471192	0.4351360738471192	0.1199423889981331	False	0.2993012748618905	6.666577778962947e-07	False
cg23138250	0.0399656903459627	0.7646665533934153	0.9035159921351732	0.9035159921351732	9.433946341584212e-06	True	0.0027208494709864	6.666577778962947e-07	False
cg23138772	0.0118624205627989	0.933167612216136	-0.2312364243222124	0.2312364243222124	0.4263744507487465	False	0.6476004491819914	6.666577778962947e-07	False
cg23138980	0.0221351602026419	0.8788260597351482	-0.0992517284613362	0.0992517284613362	0.735681884813872	False	0.8650078409617821	6.666577778962947e-07	False
cg23141632	0.0146871489993117	0.0504305152731927	0.7615295992320595	0.7615295992320595	0.0015530637919473	True	0.0185481505179424	6.666577778962947e-07	False
cg23146560	0.0803239165017687	0.539036765338075	0.7718827897919127	0.7718827897919127	0.0012193341460172	True	0.0163229217304731	6.666577778962947e-07	False
cg23146663	0.0431665152510176	0.1313655419628273	0.4859255017484397	0.4859255017484397	0.078127078087986	False	0.2252742679511375	6.666577778962947e-07	False
cg23147906	0.0087037483606821	0.9629370148364852	-0.2341979564236407	0.2341979564236407	0.4203056426152683	False	0.6427825843519379	6.666577778962947e-07	False
cg23148467	0.0364451128369621	0.1396171631475888	0.3675993466558433	0.3675993466558433	0.1959960589493982	False	0.4095592448808598	6.666577778962947e-07	False
cg23148838	0.0145240352792798	0.9078755771594892	-0.2859395987447495	0.2859395987447495	0.3216678227498972	False	0.5519677947759001	6.666577778962947e-07	False
cg23149687	0.0845694059936494	0.2340439061128862	-0.4901176114506871	0.4901176114506871	0.0752147743641289	False	0.2196541550311538	6.666577778962947e-07	False
cg23151421	0.0128895784737978	0.0495594263097192	0.8304332646608342	0.8304332646608342	0.0002356500853739	True	0.0075497616630203	6.666577778962947e-07	False
cg23152667	0.0572640671962712	0.1518737907209763	0.5115878185942423	0.5115878185942423	0.0614948949786426	False	0.1914958944693036	6.666577778962947e-07	False
cg23154495	0.0406069661081473	0.8192713518701084	0.8319625968492559	0.8319625968492559	0.0002239663022736	True	0.0073720624883648	6.666577778962947e-07	False
cg23155911	0.0567132910167676	0.2305696512969272	0.7192199377248647	0.7192199377248647	0.0037412087151639	True	0.0302429828460884	6.666577778962947e-07	False
cg23160224	0.0218739586595661	0.8957467459099547	0.3100835796043584	0.3100835796043584	0.2806172512529091	False	0.5092839225934213	6.666577778962947e-07	False
cg23162310	0.0095024485238368	0.040521698124089	-0.1269043784936674	0.1269043784936674	0.6655105880316047	False	0.8234158699201706	6.666577778962947e-07	False
cg23162817	0.0199995757141329	0.9283247172639244	-0.210227011190314	0.210227011190314	0.4706734357806107	False	0.6837167274889424	6.666577778962947e-07	False
cg23164327	0.0329557536394008	0.0903014760876022	-0.1516427050889144	0.1516427050889144	0.6048042053168924	False	0.7834355820893306	6.666577778962947e-07	False
cg23165500	0.0165797083949411	0.908308801111944	0.2337251079168974	0.2337251079168974	0.4212716407070561	False	0.6434589951165731	6.666577778962947e-07	False
cg23165992	0.0122331428939074	0.9518626703796024	-0.4863118071661065	0.4863118071661065	0.0778554305259096	False	0.2247242589621979	6.666577778962947e-07	False
cg23167425	0.043180655596653	0.8225170658352087	0.5956030192342191	0.5956030192342191	0.0246130275586497	False	0.1016240946835282	6.666577778962947e-07	False
cg23171102	0.0346490366137742	0.866594010802984	0.5820087628821524	0.5820087628821524	0.0289943319865569	False	0.11381785268103	6.666577778962947e-07	False
cg23171103	0.0269599579474637	0.8905032378995472	0.658480270799861	0.658480270799861	0.010449269259721	False	0.057410127005226	6.666577778962947e-07	False
cg23171203	0.0287184812723573	0.0796152974314285	0.6507553366267599	0.6507553366267599	0.0117241533485185	False	0.0618631789286787	6.666577778962947e-07	False
cg23171871	0.007707283297122	0.0360676468002383	-0.1772450410872533	0.1772450410872533	0.5443886173853324	False	0.7407696185916517	6.666577778962947e-07	False
cg23172080	0.032851842686661	0.851203154555361	0.8262512019834567	0.8262512019834567	0.0002701370369879	True	0.0080365966372268	6.666577778962947e-07	False
cg23172995	0.0205992665555854	0.9074180176085064	0.1825465947342205	0.1825465947342205	0.5322139803674856	False	0.7316625255066681	6.666577778962947e-07	False
cg23173495	0.0141263545293613	0.0593988302911784	0.3644568377532193	0.3644568377532193	0.2001400470538102	False	0.4150501484566395	6.666577778962947e-07	False
cg23174201	0.0417081775018433	0.7811078264021255	0.6961373304172042	0.6961373304172042	0.0056841798713099	True	0.0389688459349283	6.666577778962947e-07	False
cg23174616	0.028561076955842	0.1648119091352331	0.7417127127410943	0.7417127127410943	0.002392201598006	True	0.023300975591175	6.666577778962947e-07	False
cg23176615	0.0198203406226382	0.8699235920537576	-0.1051945956027701	0.1051945956027701	0.7204177207117799	False	0.8560617499422375	6.666577778962947e-07	False
cg23177839	0.0347829574871208	0.6709635002858233	0.2870336231052926	0.2870336231052926	0.3197378233088067	False	0.5502760174164529	6.666577778962947e-07	False
cg23180941	0.0136133403413636	0.9330490843767006	-0.3357136134811798	0.3357136134811798	0.2406103735130453	False	0.4645359996109594	6.666577778962947e-07	False
cg23181170	0.0262173797783446	0.8740726894180921	0.4106612896679044	0.4106612896679044	0.1446847023955839	False	0.3380423464805207	6.666577778962947e-07	False
cg23182674	0.0102553600474221	0.9542344737373754	-0.1500855191495217	0.1500855191495217	0.6085611914875797	False	0.785991627423667	6.666577778962947e-07	False
cg23183422	0.0236270151440192	0.8764185309380317	0.5096266532364535	0.5096266532364535	0.0626672380459087	False	0.1939627567134864	6.666577778962947e-07	False
cg23184477	0.0411646571522683	0.1389173356044845	-0.0359846862402579	0.0359846862402579	0.9027982336931852	False	0.954372853272929	6.666577778962947e-07	False
cg23184518	0.0207366543302509	0.911318887193486	0.4021999830372602	0.4021999830372602	0.1539719863997926	False	0.3521821577301265	6.666577778962947e-07	False
cg23187653	0.0417154405450183	0.1424186922872069	0.6679612192289914	0.6679612192289914	0.0090335584880838	False	0.0521775833781114	6.666577778962947e-07	False
cg23190972	0.019633973095784	0.9423502222237844	0.1588243575956208	0.1588243575956208	0.5875957357503107	False	0.7714032518293199	6.666577778962947e-07	False
cg23192749	0.0230938867445461	0.8971721626146958	0.1529692763438385	0.1529692763438385	0.6016107690268093	False	0.7813231045502983	6.666577778962947e-07	False
cg23195435	0.021983602531344	0.922264840444198	-0.001620340606173	0.001620340606173	0.9956137065371856	False	0.9982490488883528	6.666577778962947e-07	False
cg23197992	0.0147426619141251	0.0407804044192072	0.5000320665959795	0.5000320665959795	0.0686344169406125	False	0.2065878456797711	6.666577778962947e-07	False
cg23198558	0.017567205383384	0.9141282482313288	0.1146520293233496	0.1146520293233496	0.6963267780634467	False	0.8422846095529828	6.666577778962947e-07	False
cg23198906	0.0149821864260198	0.9286383181943711	0.2117189785279776	0.2117189785279776	0.4674569328610365	False	0.681140066744057	6.666577778962947e-07	False
cg23200466	0.0269755452811884	0.4220534466456029	0.3969573251400278	0.3969573251400278	0.1599192205199707	False	0.3607574054266047	6.666577778962947e-07	False
cg23201938	0.0177611177389166	0.9167337958427412	0.3314688896265469	0.3314688896265469	0.2469806730765514	False	0.4718141976237263	6.666577778962947e-07	False
cg23202349	0.0102434526629968	0.0331425488462502	0.1668639707864542	0.1668639707864542	0.5685692683809013	False	0.7582777121438906	6.666577778962947e-07	False
cg23205886	0.0445454913070548	0.5491575710799852	0.5592918262314849	0.5592918262314849	0.0375783889497486	False	0.1360657042024564	6.666577778962947e-07	False
cg23207304	0.0477476772879603	0.8224264903973427	0.8234869380477148	0.8234869380477148	0.0002950895881887	True	0.0083238198291188	6.666577778962947e-07	False
cg23208176	0.0194839101053759	0.0762954116623943	0.6895546771793121	0.6895546771793121	0.0063616008541589	True	0.0418112208455176	6.666577778962947e-07	False
cg23208285	0.0451895012583451	0.8343637554216026	0.5873551236926804	0.5873551236926804	0.0272070587835645	False	0.1088703311010042	6.666577778962947e-07	False
cg23209962	0.0205591583734353	0.8864651969389369	-0.0240815453936829	0.0240815453936829	0.9348734681524656	False	0.9698647714527022	6.666577778962947e-07	False
cg23209976	0.0401571895099219	0.2556580861187426	0.7916141930542763	0.7916141930542763	0.000742067428621	True	0.0127789016835392	6.666577778962947e-07	False
cg23211470	0.0542087871141665	0.5178977124765775	0.7531486132966707	0.7531486132966707	0.0018732156496427	True	0.0204681012440059	6.666577778962947e-07	False
cg23211535	0.011885475839946	0.9270693757725748	-0.0237214643608902	0.0237214643608902	0.9358454376008076	False	0.9703506465216658	6.666577778962947e-07	False
cg23213887	0.0485593627648554	0.3529372404020628	0.6912380621186738	0.6912380621186738	0.0061826821084313	True	0.0410178983471439	6.666577778962947e-07	False
cg23213959	0.0202720088973163	0.89353586688849	0.0895493283375233	0.0895493283375233	0.7607960514424582	False	0.8796532081680333	6.666577778962947e-07	False
cg23214435	0.0628651008174619	0.5313379763111362	0.19746435462877	0.19746435462877	0.498615252258818	False	0.7062468574709303	6.666577778962947e-07	False
cg23215092	0.0148165745269509	0.0562789248983064	-0.1473162443077825	0.1473162443077825	0.6152647261157651	False	0.790621238710177	6.666577778962947e-07	False
cg23220609	0.0277518467092906	0.1309705436298062	0.8708397128967981	0.8708397128967981	5.045735774024347e-05	True	0.0043375934319408	6.666577778962947e-07	False
cg23221540	0.0160659426040988	0.9192149702395438	0.4767659865433851	0.4767659865433851	0.0847655109313492	False	0.2382156057165063	6.666577778962947e-07	False
cg23222488	0.049471173641201	0.7122906123765491	-0.1733454593638319	0.1733454593638319	0.5534196323282131	False	0.7473088085457548	6.666577778962947e-07	False
cg23223392	0.0146480713694156	0.913369750064281	-0.1218522418579539	0.1218522418579539	0.6781611292438828	False	0.8311940980424019	6.666577778962947e-07	False
cg23227621	0.0173464695513926	0.9087785343025184	0.5003736226076516	0.5003736226076516	0.0684153009497547	False	0.2061722913264446	6.666577778962947e-07	False
cg23229984	0.0393485045529602	0.8542901982332469	0.8795655718729709	0.8795655718729709	3.382131704957277e-05	True	0.0038875399286818	6.666577778962947e-07	False
cg23230904	0.0141566252360292	0.9099165544949788	0.1341826512803138	0.1341826512803138	0.6474309858618048	False	0.8114813338271999	6.666577778962947e-07	False
cg23233650	0.0203359892295481	0.9079262363551296	0.4865021426772499	0.4865021426772499	0.0777218333237457	False	0.2244682964622356	6.666577778962947e-07	False
cg23233742	0.0425313352084209	0.7059672408588047	0.6423470979974926	0.6423470979974926	0.0132440403256023	False	0.0670842350550753	6.666577778962947e-07	False
cg23234674	0.0150395387849366	0.9018756798971848	-0.3461291982604452	0.3461291982604452	0.2254090732897035	False	0.4467446805429801	6.666577778962947e-07	False
cg23235384	0.029307883547457	0.8344739162312049	0.6714972240422359	0.6714972240422359	0.0085453450846532	False	0.0504181299398149	6.666577778962947e-07	False
cg23236370	0.0380261442354887	0.8513625100172456	0.7537519604564428	0.7537519604564428	0.0018485523155934	True	0.0203319067637226	6.666577778962947e-07	False
cg23239612	0.0156613626115743	0.0606883896900234	0.6523093271020806	0.6523093271020806	0.0114585746793922	False	0.0609486614576155	6.666577778962947e-07	False
cg23239828	0.0413417378045298	0.2881964688497515	0.6995586748928347	0.6995586748928347	0.0053550716838445	True	0.03765217318459	6.666577778962947e-07	False
cg23241141	0.0137326911082957	0.9444682436992032	0.0904273389344107	0.0904273389344107	0.758513939500451	False	0.8785001336448842	6.666577778962947e-07	False
cg23243857	0.0192484641509103	0.8780199905854822	-0.0471294305665556	0.0471294305665556	0.8728902024852998	False	0.9392235463761044	6.666577778962947e-07	False
cg23245835	0.0343196570084076	0.8082944042306033	0.6640562363869293	0.6640562363869293	0.0095974570877595	False	0.0543218533725041	6.666577778962947e-07	False
cg23248051	0.0161513378695569	0.9049854493195542	0.1521194665962456	0.1521194665962456	0.6036557439298287	False	0.7827175948171582	6.666577778962947e-07	False
cg23248424	0.196785795392511	0.6981268538008573	0.1416674981946474	0.1416674981946474	0.6290249245852348	False	0.7996175237616666	6.666577778962947e-07	False
cg23248452	0.0453813432811432	0.8149381116420517	0.5982751500841114	0.5982751500841114	0.0238138320055567	False	0.0994964745278123	6.666577778962947e-07	False
cg23248587	0.0094633617047409	0.037528202997821	-0.205593755161732	0.205593755161732	0.4807293636664257	False	0.6922639441726781	6.666577778962947e-07	False
cg23249502	0.0206873944366011	0.9007450792394212	-0.1169432278380735	0.1169432278380735	0.6905292791319556	False	0.8385341784592037	6.666577778962947e-07	False
cg23249942	0.0164105816344935	0.0584467966836288	-0.1751320564803389	0.1751320564803389	0.5492741603743937	False	0.744287757848663	6.666577778962947e-07	False
cg23250446	0.0101559171223061	0.9525272796680452	0.1310172134491853	0.1310172134491853	0.6552725986158979	False	0.8170997750310234	6.666577778962947e-07	False
cg23251141	0.0729970463771032	0.621326575131598	0.194416447428487	0.194416447428487	0.5053992033963822	False	0.7111849313107574	6.666577778962947e-07	False
cg23251640	0.0213046550887313	0.0653719999331722	0.7663797144228286	0.7663797144228286	0.0013887159532452	True	0.0175330771237056	6.666577778962947e-07	False
cg23251701	0.0552767328819403	0.731909434332373	0.5212558697708833	0.5212558697708833	0.0559446803066339	False	0.1794135687145163	6.666577778962947e-07	False
cg23255964	0.0282481029762756	0.0867663853661405	-0.1820735853579709	0.1820735853579709	0.5332953225924475	False	0.7323973209140143	6.666577778962947e-07	False
cg23256675	0.0312754418717858	0.8904131612089986	0.4959202762933902	0.4959202762933902	0.0713115938661385	False	0.2119201541942411	6.666577778962947e-07	False
cg23256683	0.0126877882123964	0.9312228364401064	-0.3116137999332311	0.3116137999332311	0.2781250510828186	False	0.5066343709776426	6.666577778962947e-07	False
cg23260877	0.0170116353469121	0.0938919475395299	-0.2642692265761692	0.2642692265761692	0.3612440096379656	False	0.5899495845452407	6.666577778962947e-07	False
cg23261102	0.0127355853005676	0.0741199324252593	-0.2046629053851072	0.2046629053851072	0.4827618345567273	False	0.6937787724154343	6.666577778962947e-07	False
cg23261184	0.0199235464590817	0.0421682368305538	-0.6679442435313496	0.6679442435313496	0.0090359531221481	False	0.0521833772321731	6.666577778962947e-07	False
cg23261820	0.011762048964303	0.9436146455005556	0.1133763659661806	0.1133763659661806	0.6995613478427779	False	0.8442241968629544	6.666577778962947e-07	False
cg23268102	0.0481409647247148	0.7103468293576285	0.7763461817482163	0.7763461817482163	0.0010944213249907	True	0.0154379605791407	6.666577778962947e-07	False
cg23268783	0.0734660034519569	0.6624174166396368	0.5778859321395616	0.5778859321395616	0.0304312588320621	False	0.1176845851120705	6.666577778962947e-07	False
cg23273257	0.0094726162765975	0.9666227499953762	0.2955266310067641	0.2955266310067641	0.304979857380795	False	0.5353851297494853	6.666577778962947e-07	False
cg23275644	0.0684401176284256	0.5713783994988836	0.462538158441727	0.462538158441727	0.0958462392869007	False	0.2583676739660295	6.666577778962947e-07	False
cg23278018	0.0308893102224641	0.882986222504611	0.5414206581555057	0.5414206581555057	0.0455464335123621	False	0.1556064346495089	6.666577778962947e-07	False
cg23278137	0.0258539412753186	0.8690718585113036	0.6146571880556326	0.6146571880556326	0.0193324695767662	False	0.0862811395850666	6.666577778962947e-07	False
cg23284609	0.0158539764829989	0.8952685169812492	-0.0927587613288154	0.0927587613288154	0.7524630480912469	False	0.8748955091936024	6.666577778962947e-07	False
cg23285825	0.0514708768576097	0.2502926552011665	0.7365616920781409	0.7365616920781409	0.002660246707055	True	0.02472856829959	6.666577778962947e-07	False
cg23288973	0.0464048236140284	0.1544192536017263	0.7782497817496746	0.7782497817496746	0.0010443591697308	True	0.0150328742171875	6.666577778962947e-07	False
cg23289545	0.0121884031225893	0.9213988172906924	-0.3669800605715452	0.3669800605715452	0.196808350315588	False	0.4106434732554203	6.666577778962947e-07	False
cg23290100	0.0469488466176424	0.1814647406104483	0.2745520094082994	0.2745520094082994	0.342146636529606	False	0.5722312556440768	6.666577778962947e-07	False
cg23290159	0.0393649413825513	0.5526683979175929	0.6916904782698625	0.6916904782698625	0.0061352717450945	True	0.0408152843847643	6.666577778962947e-07	False
cg23290343	0.0166591769248032	0.0787626930109852	-0.165161061253124	0.165161061253124	0.5725779185263177	False	0.7610478845058283	6.666577778962947e-07	False
cg23295985	0.0463139558881505	0.7914533632552343	0.3705965989270223	0.3705965989270223	0.1920948491063349	False	0.4044321377005571	6.666577778962947e-07	False
cg23296792	0.1000244689734614	0.4272474078674501	0.4418219136388788	0.4418219136388788	0.1137193008999811	False	0.2886217483942839	6.666577778962947e-07	False
cg23296997	0.0166108781753382	0.913714016635302	0.1683624596906639	0.1683624596906639	0.565051498945341	False	0.7555611957995992	6.666577778962947e-07	False
cg23297413	0.0441952849793235	0.8109791513241859	0.7517487729011126	0.7517487729011126	0.0019314436913461	True	0.0207744454746384	6.666577778962947e-07	False
cg23300372	0.0424527980629616	0.1490506760620583	0.8473736894945783	0.8473736894945783	0.000130262660146	True	0.0060909163177164	6.666577778962947e-07	False
cg23303188	0.0200274906541024	0.9064233184085948	0.630499611769542	0.630499611769542	0.015636075022164	False	0.0749390544275882	6.666577778962947e-07	False
cg23303408	0.0272467809550357	0.1789176806478238	0.8340498865709884	0.8340498865709884	0.0002087803843536	True	0.0071996768956385	6.666577778962947e-07	False
cg23305768	0.0377123551586688	0.1878607266833858	0.577815838475374	0.577815838475374	0.0304561377358311	False	0.1177443704291274	6.666577778962947e-07	False
cg23309843	0.0238068685369105	0.9079674115957748	0.5503847824635353	0.5503847824635353	0.0414092376973886	False	0.1452024048128405	6.666577778962947e-07	False
cg23310237	0.0151674122202867	0.9319013496991956	-0.2975430355898713	0.2975430355898713	0.3015347346816693	False	0.5319770096880854	6.666577778962947e-07	False
cg23311108	0.0967946505494472	0.4470072822489082	0.1704260826866371	0.1704260826866371	0.5602219959174204	False	0.7523359400491048	6.666577778962947e-07	False
cg23313005	0.0146754870349038	0.8723081366189833	-0.1956345941891261	0.1956345941891261	0.5026828319756865	False	0.7091320596059223	6.666577778962947e-07	False
cg23314948	0.0217152075119097	0.923244348379487	0.1511319532785062	0.1511319532785062	0.6060354884603462	False	0.784364991877656	6.666577778962947e-07	False
cg23315174	0.0366958808702237	0.8544879742727359	0.6809973669428637	0.6809973669428637	0.0073343186422425	True	0.0457181875404612	6.666577778962947e-07	False
cg23316671	0.027899583447835	0.0744741903016501	-0.1842528439911589	0.1842528439911589	0.5283213758246964	False	0.728868112914421	6.666577778962947e-07	False
cg23317005	0.0387406207724552	0.8260850283167185	0.5948025197302356	0.5948025197302356	0.0248563163397664	False	0.1023283215546021	6.666577778962947e-07	False
cg23317501	0.0577817514478061	0.2979806836765213	0.7999578083623387	0.7999578083623387	0.0005921030927061	True	0.0114779850235337	6.666577778962947e-07	False
cg23319104	0.0149975988520446	0.9436186924547288	0.2722721537009157	0.2722721537009157	0.3463315449812527	False	0.5762393584554957	6.666577778962947e-07	False
cg23319696	0.04668691499976	0.8524965233960692	0.8136565956191231	0.8136565956191231	0.000399332339959	True	0.0095125403021453	6.666577778962947e-07	False
cg23321140	0.0116157958191634	0.946213386816271	-0.1943029998673155	0.1943029998673155	0.5056525237168129	False	0.711372636751108	6.666577778962947e-07	False
cg23325245	0.0118028847087407	0.93915053446877	0.287675883513189	0.287675883513189	0.3186078646209992	False	0.549208925109185	6.666577778962947e-07	False
cg23325413	0.0367739938509881	0.8395067601291003	0.6620630504354394	0.6620630504354394	0.0098955503340981	False	0.0554347500845269	6.666577778962947e-07	False
cg23325948	0.0105909076192265	0.0556171362296406	-0.2185439570418053	0.2185439570418053	0.4528791970320479	False	0.6697736244355093	6.666577778962947e-07	False
cg23326234	0.0210522851378694	0.886218244211684	0.1903514130426458	0.1903514130426458	0.5145121887828477	False	0.718120602034062	6.666577778962947e-07	False
cg23327326	0.0299465905279485	0.8876046881729599	-0.0003412847396958	0.0003412847396958	0.999076131723842	False	0.99974261791597	6.666577778962947e-07	False
cg23327334	0.0382855397962919	0.2925234909365602	0.1568301371673824	0.1568301371673824	0.592354460689782	False	0.7748971256727251	6.666577778962947e-07	False
cg23328208	0.0347492000473219	0.7965413249282318	0.6265055212450937	0.6265055212450937	0.0165123746974883	False	0.0778446255485214	6.666577778962947e-07	False
cg23328308	0.0301129405303487	0.8322155952087714	0.4549730206228903	0.4549730206228903	0.1021297846445314	False	0.2693604807052315	6.666577778962947e-07	False
cg23328852	0.0585389584064725	0.487391400345226	0.7958999051842919	0.7958999051842919	0.0006616512660077	True	0.0121538511997887	6.666577778962947e-07	False
cg23329372	0.0205781523705468	0.8592434417126873	-0.1625952248367963	0.1625952248367963	0.5786397900062463	False	0.7651764349057806	6.666577778962947e-07	False
cg23331220	0.0070338415540376	0.0302748673269061	-0.2653840691490916	0.2653840691490916	0.359145985228494	False	0.5881546800760356	6.666577778962947e-07	False
cg23331303	0.0447200544101531	0.8102484894628706	0.7624654889745739	0.7624654889745739	0.0015202047080486	True	0.0183620522782393	6.666577778962947e-07	False
cg23333911	0.0152827103195419	0.946650226929224	-0.2395771891325422	0.2395771891325422	0.4093961524857171	False	0.6332244480919061	6.666577778962947e-07	False
cg23336321	0.0191561043598661	0.9089038341386604	0.5566682052347193	0.5566682052347193	0.0386784531648899	False	0.1387260920370849	6.666577778962947e-07	False
cg23336905	0.0307834966243249	0.2747437757839662	0.3342236631177939	0.3342236631177939	0.2428348664049439	False	0.4670322797968356	6.666577778962947e-07	False
cg23337501	0.0147426600449857	0.9426419621663552	0.6374845709524235	0.6374845709524235	0.0141892238966418	False	0.0702372085124589	6.666577778962947e-07	False
cg23338029	0.0476240915428433	0.815499896015226	0.3868692110116249	0.3868692110116249	0.1717824134990224	False	0.3773661350987771	6.666577778962947e-07	False
cg23339342	0.0147939267743915	0.1091091755683139	0.7761255777608783	0.7761255777608783	0.0011003446057388	True	0.015474173478831	6.666577778962947e-07	False
cg23340350	0.0280027339798665	0.1310243915324537	0.5822246201918332	0.5822246201918332	0.0289205198539794	False	0.1136307862041844	6.666577778962947e-07	False
cg23342116	0.021898833116374	0.9003106268875776	0.3298595113338626	0.3298595113338626	0.2494224952535924	False	0.4745718732084485	6.666577778962947e-07	False
cg23342777	0.0127382545330405	0.9554382489096852	-0.0109573417015497	0.0109573417015497	0.97034406824633	False	0.9868840239550742	6.666577778962947e-07	False
cg23343131	0.0501091266768378	0.8736822335148422	-0.0708089012486815	0.0708089012486815	0.8099102785571299	False	0.9073187172633392	6.666577778962947e-07	False
cg23344412	0.018728743723349	0.9486443250946346	-0.4792859571049643	0.4792859571049643	0.0829010831049848	False	0.2345580252737653	6.666577778962947e-07	False
cg23345298	0.048474071149542	0.6853974306645028	0.6961573778941459	0.6961573778941459	0.0056822066036375	True	0.0389624408008249	6.666577778962947e-07	False
cg23345951	0.023210720706016	0.8827281801375694	0.31225577631558	0.31225577631558	0.2770834017162255	False	0.5053867271240987	6.666577778962947e-07	False
cg23346625	0.0235175574671807	0.8657596076349322	0.4303709396287198	0.4303709396287198	0.1245163153805423	False	0.3065462752099813	6.666577778962947e-07	False
cg23346945	0.0568902456542317	0.4880909761617707	0.7446711065241174	0.7446711065241174	0.0022482056914363	True	0.0225484989386762	6.666577778962947e-07	False
cg23346969	0.0535151985463852	0.7541052208966162	0.1089850603071069	0.1089850603071069	0.7107318984584308	False	0.850888360436745	6.666577778962947e-07	False
cg23347399	0.0776542567304537	0.5009936655664277	0.4585831057946729	0.4585831057946729	0.0990968190303158	False	0.2641134927523695	6.666577778962947e-07	False
cg23347498	0.01552224729632	0.9390102752446738	0.5252421100539527	0.5252421100539527	0.0537650776491366	False	0.1743636571659401	6.666577778962947e-07	False
cg23348743	0.0257431103703627	0.8306216095936934	0.5143987474963369	0.5143987474963369	0.0598421475512466	False	0.1880992172184043	6.666577778962947e-07	False
cg23348764	0.0695149234136616	0.2590663241953702	0.7984995389697798	0.7984995389697798	0.0006163851395507	True	0.0117426658547788	6.666577778962947e-07	False
cg23349014	0.0116888135673019	0.9440364952588712	0.3409297214288028	0.3409297214288028	0.2329212445973179	False	0.4556461428448531	6.666577778962947e-07	False
cg23354510	0.038849946950282	0.5093396884055362	0.3782818167464103	0.3782818167464103	0.1823195845909216	False	0.3917533638133137	6.666577778962947e-07	False
cg23355704	0.0144068497829906	0.9279293276344152	0.2684225122175382	0.2684225122175382	0.3534618114224394	False	0.5828743662344019	6.666577778962947e-07	False
cg23356309	0.0610810783159795	0.7850155756515197	0.7952910450447126	0.7952910450447126	0.0006726288859309	True	0.0122334895530642	6.666577778962947e-07	False
cg23359363	0.0306705861316765	0.8675000134528951	0.1221569043661328	0.1221569043661328	0.6773959790864797	False	0.8307498523988965	6.666577778962947e-07	False
cg23360388	0.0205266654676744	0.8972158369865583	0.6387402929446847	0.6387402929446847	0.0139403520417313	False	0.0694249896070312	6.666577778962947e-07	False
cg23361103	0.0224041230680881	0.0700611261044197	0.8435259379264709	0.8435259379264709	0.0001499296571771	True	0.0063530362813241	6.666577778962947e-07	False
cg23361127	0.0691807583546466	0.494431352571112	0.2688313676564281	0.2688313676564281	0.352700736380325	False	0.5820990214167053	6.666577778962947e-07	False
cg23361356	0.0094433986101314	0.9535686213420396	0.0780872375836397	0.0780872375836397	0.7907479940094612	False	0.896752699035155	6.666577778962947e-07	False
cg23363930	0.015373104689872	0.9180565630600708	0.1073609769475333	0.1073609769475333	0.714877065583418	False	0.8530872527014781	6.666577778962947e-07	False
cg23365666	0.0137554304421054	0.0488301802671902	0.2369620712833943	0.2369620712833943	0.4146814120025641	False	0.6377575118749218	6.666577778962947e-07	False
cg23367341	0.0715562780008036	0.6189322434944604	0.5439041372550403	0.5439041372550403	0.0443712748652733	False	0.1528097155923577	6.666577778962947e-07	False
cg23367683	0.0231905286521521	0.9065223319340872	0.5053339736609281	0.5053339736609281	0.0652890765135333	False	0.1997123058685718	6.666577778962947e-07	False
cg23371889	0.0171754539693143	0.8990635801535045	-0.0983677045957008	0.0983677045957008	0.7379604008311746	False	0.8663385042769096	6.666577778962947e-07	False
cg23372677	0.0135639453950274	0.9157917399490436	-0.107275277646474	0.107275277646474	0.7150960010772225	False	0.8532121408971168	6.666577778962947e-07	False
cg23374814	0.0353187836962432	0.8257232997738523	0.2482181926511611	0.2482181926511611	0.3921823631253364	False	0.6186444583511411	6.666577778962947e-07	False
cg23376467	0.0335563683254111	0.5966408875629259	0.0590546239006638	0.0590546239006638	0.8410625970433273	False	0.922943917015392	6.666577778962947e-07	False
cg23377852	0.0154738433986589	0.8985973017398606	0.0506537624656268	0.0506537624656268	0.863463257243354	False	0.9342420697912738	6.666577778962947e-07	False
cg23378365	0.0092012787633298	0.0471114508967146	-0.2374950513465363	0.2374950513465363	0.4136014064091279	False	0.6368173306969694	6.666577778962947e-07	False
cg23378396	0.026107814418107	0.8130568254911391	-0.1356653099111347	0.1356653099111347	0.6437696520746686	False	0.809070090554849	6.666577778962947e-07	False
cg23381885	0.0162770297291221	0.8977949091455516	-0.5266198353736211	0.5266198353736211	0.0530262566362398	False	0.1726962644480708	6.666577778962947e-07	False
cg23382149	0.0167999198884372	0.9413330407524192	0.07607368637063	0.07607368637063	0.7960387189835566	False	0.8997438119294671	6.666577778962947e-07	False
cg23383189	0.0189209250736198	0.1163036006563464	0.6555296833144958	0.6555296833144958	0.0109229371997887	False	0.0590394359268779	6.666577778962947e-07	False
cg23383590	0.0314630868584248	0.0611097429225742	0.5949334544234102	0.5949334544234102	0.0248163996486445	False	0.1022105870427231	6.666577778962947e-07	False
cg23385845	0.0134480550029962	0.0602710713467419	-0.0259594447997353	0.0259594447997353	0.9298058353754672	False	0.9672014805659122	6.666577778962947e-07	False
cg23385847	0.0392584066438117	0.8666115393685745	0.6390867909065043	0.6390867909065043	0.0138722703491202	False	0.0692054109654364	6.666577778962947e-07	False
cg23389465	0.0346502119171592	0.102992898200686	0.7721869327917987	0.7721869327917987	0.0012104773826705	True	0.0162846576559242	6.666577778962947e-07	False
cg23391157	0.0080994856808206	0.0364838246892398	-0.5282014011538984	0.5282014011538984	0.0521872205112214	False	0.1708838125108979	6.666577778962947e-07	False
cg23392389	0.0464683740840385	0.6208609697227269	0.8433850764720078	0.8433850764720078	0.0001506928564369	True	0.0063673886904953	6.666577778962947e-07	False
cg23393549	0.0133807455844543	0.9531659143496268	-0.0187432747198619	0.0187432747198619	0.949291065428026	False	0.977236679576192	6.666577778962947e-07	False
cg23395449	0.0426275144013031	0.17101808131395	0.8147631728771498	0.8147631728771498	0.0003862996109091	True	0.0093581579837848	6.666577778962947e-07	False
cg23395749	0.0393590849200317	0.2419166470831231	-0.1952102806387151	0.1952102806387151	0.5036282562486791	False	0.7098723339012272	6.666577778962947e-07	False
cg23396403	0.0122158361884552	0.0763554403878008	0.1692196825136757	0.1692196825136757	0.5630432279557398	False	0.754355218647882	6.666577778962947e-07	False
cg23396751	0.0468147501053386	0.4100744804784353	0.595575017367614	0.595575017367614	0.0246215076425037	False	0.10164791626	6.666577778962947e-07	False
cg23398700	0.061835713917182	0.1808233899117739	0.8562470777088262	0.8562470777088262	9.279130716015757e-05	True	0.0054455718531447	6.666577778962947e-07	False
cg23398720	0.0323284236356324	0.7013161005293556	0.511726387234916	0.511726387234916	0.0614126614253495	False	0.1913675850557871	6.666577778962947e-07	False
cg23400056	0.0098467121004857	0.9462435876445672	-0.2640764361397044	0.2640764361397044	0.3616074976657976	False	0.5902752058188494	6.666577778962947e-07	False
cg23400222	0.0449944928836226	0.8084105414358751	0.7194494903461064	0.7194494903461064	0.0037249486854028	True	0.0301765906625513	6.666577778962947e-07	False
cg23403144	0.0289633051169333	0.8145475721873326	0.4842199899022786	0.4842199899022786	0.0793343832281764	False	0.227716195484437	6.666577778962947e-07	False
cg23403750	0.0498929298121803	0.651921801691531	0.3857203240553152	0.3857203240553152	0.1731686832024372	False	0.379272994068041	6.666577778962947e-07	False
cg23404476	0.0346861403055291	0.7808521116664925	0.4528839388191985	0.4528839388191985	0.1039138577211653	False	0.2722765246976356	6.666577778962947e-07	False
cg23407804	0.0177416966664484	0.9180348877798254	0.0917403985495885	0.0917403985495885	0.7551044673210741	False	0.8764638812917525	6.666577778962947e-07	False
cg23408558	0.0653329737334404	0.5893848156161328	0.6982694249874121	0.6982694249874121	0.0054772921037196	True	0.0381848559651726	6.666577778962947e-07	False
cg23413954	0.0233326294827156	0.9289495418150384	-0.4530166308263894	0.4530166308263894	0.1037999047139891	False	0.2721205443550596	6.666577778962947e-07	False
cg23414262	0.0150270801182989	0.9102958203971002	0.0089762863835396	0.0089762863835396	0.9757041750483638	False	0.9894293936299672	6.666577778962947e-07	False
cg23415916	0.0166314270235295	0.9056826057159804	0.4686611548732908	0.4686611548732908	0.09096108585144	False	0.2496129018602994	6.666577778962947e-07	False
cg23416593	0.0283444531763118	0.8714174784426441	-0.0512716979989808	0.0512716979989808	0.8618120967593217	False	0.9335177508527712	6.666577778962947e-07	False
cg23422463	0.0403892814409091	0.1104803433950137	0.5416112595871618	0.5416112595871618	0.045455446230273	False	0.1554017650978533	6.666577778962947e-07	False
cg23423191	0.0124578781450952	0.9552487591816048	-0.4581293613996354	0.4581293613996354	0.0994745577067983	False	0.264704321538676	6.666577778962947e-07	False
cg23425242	0.0253587932080531	0.8836105700600075	0.6614665139676793	0.6614665139676793	0.0099861387671145	False	0.0557422273542199	6.666577778962947e-07	False
cg23425350	0.0889567190675138	0.4110692223907345	0.7480334005511488	0.7480334005511488	0.0020929723215326	True	0.0216415966762968	6.666577778962947e-07	False
cg23425533	0.0592329991407301	0.4937779039804814	0.3819477976073346	0.3819477976073346	0.1777716223503638	False	0.3858025411029903	6.666577778962947e-07	False
cg23426792	0.0199539571804302	0.9393244433458156	0.2150117552421626	0.2150117552421626	0.4603957481984144	False	0.675644070491895	6.666577778962947e-07	False
cg23429678	0.0082872472982816	0.046842775978781	-0.3088922610324158	0.3088922610324158	0.2825665797108982	False	0.5116309218506369	6.666577778962947e-07	False
cg23430771	0.0142735028842406	0.92191655559247	-0.1095538261695352	0.1095538261695352	0.7092819794538401	False	0.8499801511682719	6.666577778962947e-07	False
cg23431508	0.0139089235731899	0.0669957740283532	0.4261197652575016	0.4261197652575016	0.1286952732579981	False	0.3131313605717152	6.666577778962947e-07	False
cg23434654	0.0213939027987078	0.078297165451569	0.5680058295341659	0.5680058295341659	0.0340898569109182	False	0.1273335189643363	6.666577778962947e-07	False
cg23434998	0.0235998813119309	0.1267652495780795	0.269988825674511	0.269988825674511	0.3505510431396464	False	0.5799726156252527	6.666577778962947e-07	False
cg23435118	0.0458940967583385	0.357130130752423	0.782848047139957	0.782848047139957	0.0009309474721467	True	0.0142482607092311	6.666577778962947e-07	False
cg23435915	0.0211310448642318	0.8899208360434783	0.0358041415709701	0.0358041415709701	0.9032838333657116	False	0.9546040076520086	6.666577778962947e-07	False
cg23436042	0.0291001640203338	0.7615547980340326	0.2497340626821979	0.2497340626821979	0.3892025129782325	False	0.6160299182416464	6.666577778962947e-07	False
cg23436167	0.0556695176409449	0.7146030897866895	-0.0833601359723939	0.0833601359723939	0.7769332903323282	False	0.8884771473387961	6.666577778962947e-07	False
cg23437256	0.0161754912574928	0.8919428182442695	0.2894434661164795	0.2894434661164795	0.315509818429815	False	0.5463257120574078	6.666577778962947e-07	False
cg23438810	0.0460005416040904	0.2519703820248447	0.3723451520637028	0.3723451520637028	0.1898419991700113	False	0.4014758150218532	6.666577778962947e-07	False
cg23440636	0.0367761128624761	0.2125210372599212	0.5345808846383513	0.5345808846383513	0.0489003397649522	False	0.1633954549902514	6.666577778962947e-07	False
cg23441328	0.0157383980045967	0.9263513399516096	0.3136617223034455	0.3136617223034455	0.2748102347897928	False	0.5028713461077408	6.666577778962947e-07	False
cg23442637	0.0341152887830536	0.5426274904849172	0.3018359697811495	0.3018359697811495	0.2942753808305636	False	0.5241633894049232	6.666577778962947e-07	False
cg23452498	0.0210302465761518	0.9284724448615488	-0.3062823997172232	0.3062823997172232	0.2868648035166389	False	0.5162462808481263	6.666577778962947e-07	False
cg23454038	0.0361337742516274	0.1678172822725889	0.6902744704924055	0.6902744704924055	0.0062846111358735	True	0.0414696853005723	6.666577778962947e-07	False
cg23456190	0.0212637263026674	0.8346015165144581	-0.0735338886720866	0.0735338886720866	0.8027237964710293	False	0.9034241301769732	6.666577778962947e-07	False
cg23459010	0.0108952518135274	0.0417654997538682	0.1879610214092693	0.1879610214092693	0.5199053336323586	False	0.7226579126915021	6.666577778962947e-07	False
cg23461926	0.0501626068915891	0.7836656436474434	0.7353481869510368	0.7353481869510368	0.002726716186303	True	0.0251329041033445	6.666577778962947e-07	False
cg23462129	0.0281982641864249	0.8197035417767169	0.1546270980823508	0.1546270980823508	0.5976292416431588	False	0.7785248680390202	6.666577778962947e-07	False
cg23462144	0.0188687922162897	0.8998880691593	0.2674646773189976	0.2674646773189976	0.3552483247182406	False	0.5848364634574117	6.666577778962947e-07	False
cg23462305	0.070625021973478	0.6413405348662857	0.3420295211191798	0.3420295211191798	0.2313195733820915	False	0.4538467398234296	6.666577778962947e-07	False
cg23463077	0.0103524579546023	0.0550678995681246	0.0590400516808534	0.0590400516808534	0.8411013615912662	False	0.922943917015392	6.666577778962947e-07	False
cg23463917	0.0178074711699906	0.0608769707324543	-0.4016476784102276	0.4016476784102276	0.1545915366941371	False	0.3530178980513024	6.666577778962947e-07	False
cg23465289	0.0165035662015128	0.9193756849177463	-0.0834691333610825	0.0834691333610825	0.7766483542536597	False	0.8883021547409661	6.666577778962947e-07	False
cg23465295	0.0323715377613973	0.799836174768431	0.2413521676854135	0.2413521676854135	0.4058287840984387	False	0.630115496656832	6.666577778962947e-07	False
cg23465650	0.0146157228305641	0.9202619769879432	0.4944818574403979	0.4944818574403979	0.0722654207573719	False	0.2138878603111896	6.666577778962947e-07	False
cg23468045	0.0137609460951281	0.9290444002189796	-0.2836850509445017	0.2836850509445017	0.3256658983417571	False	0.5557133310929885	6.666577778962947e-07	False
cg23468238	0.0101189091402453	0.0572551120964807	-0.1182115075676289	0.1182115075676289	0.6873268521133451	False	0.8369626126015228	6.666577778962947e-07	False
cg23470538	0.0202483443348413	0.8895615666642601	0.128659387458168	0.128659387458168	0.6611351332322409	False	0.8204635968520785	6.666577778962947e-07	False
cg23470729	0.0902474577069776	0.55604875904535	0.543893868266925	0.543893868266925	0.0443760879162675	False	0.1528192740625366	6.666577778962947e-07	False
cg23471617	0.0150917206178082	0.0506614147188278	0.5794993041352052	0.5794993041352052	0.0298627814865259	False	0.1161690080016042	6.666577778962947e-07	False
cg23472166	0.0069493877470005	0.0409565869031785	-0.2503319526230557	0.2503319526230557	0.3880304994188207	False	0.6150366954613389	6.666577778962947e-07	False
cg23477774	0.0198408222963223	0.9089120427135629	0.5256068956327531	0.5256068956327531	0.0535687365824694	False	0.17390420345504	6.666577778962947e-07	False
cg23478098	0.0311416828199913	0.1696221033915346	0.7268024971729244	0.7268024971729244	0.0032327804197258	True	0.0277963267946284	6.666577778962947e-07	False
cg23479034	0.0113284682124176	0.9500884203224664	-0.2436495125279441	0.2436495125279441	0.4012356070672068	False	0.6262338707315654	6.666577778962947e-07	False
cg23479949	0.0461746502811487	0.7948448704678405	0.8071692416542813	0.8071692416542813	0.0004830486590611	True	0.0103187503498269	6.666577778962947e-07	False
cg23480479	0.026212443339876	0.8664327841912364	0.6399339970297009	0.6399339970297009	0.0137068770310967	False	0.0686222204264928	6.666577778962947e-07	False
cg23481795	0.0276388532079473	0.3646531513486304	0.3992277980161738	0.3992277980161738	0.1573254095278622	False	0.3569351757516847	6.666577778962947e-07	False
cg23483886	0.0088558006799244	0.9596725256089256	-0.0715424551664213	0.0715424551664213	0.807974317452144	False	0.9061650534322496	6.666577778962947e-07	False
cg23484741	0.0364127167336545	0.7980585666733409	0.1902543256319853	0.1902543256319853	0.5147307416913397	False	0.7182652444294144	6.666577778962947e-07	False
cg23488198	0.0838694351120082	0.5213555927088847	0.5585675606120193	0.5585675606120193	0.0378797334410535	False	0.1366950402404576	6.666577778962947e-07	False
cg23489236	0.0499286720611692	0.793874975255087	0.1133651136599871	0.1133651136599871	0.6995899003418833	False	0.8442248652855325	6.666577778962947e-07	False
cg23489587	0.016243188913158	0.1324619908162486	0.1701055288451477	0.1701055288451477	0.5609710475569083	False	0.7528700439806685	6.666577778962947e-07	False
cg23490555	0.0275044755938386	0.831427745416839	-0.0394978310186752	0.0394978310186752	0.8933556281023486	False	0.9496929696333748	6.666577778962947e-07	False
cg23490829	0.0798077170668959	0.6004669842890007	0.6800484040997543	0.6800484040997543	0.0074489135158097	True	0.0461792000825962	6.666577778962947e-07	False
cg23496260	0.0519017764283124	0.1140713551450209	0.8782612680135016	0.8782612680135016	3.597370898632728e-05	True	0.0040063408881471	6.666577778962947e-07	False
cg23496331	0.0173006956178512	0.9194582687123376	0.1316750916883585	0.1316750916883585	0.653640110677106	False	0.8158915877391344	6.666577778962947e-07	False
cg23497707	0.0484035398946252	0.7383752707950312	-0.125242102745774	0.125242102745774	0.669663992965504	False	0.8257915709443411	6.666577778962947e-07	False
cg23498254	0.0193842388651084	0.8861124527828539	0.1374721727876305	0.1374721727876305	0.639317855320964	False	0.8059911341918193	6.666577778962947e-07	False
cg23499632	0.0442746853238925	0.7698498410005502	0.3779463669130202	0.3779463669130202	0.1827394405341353	False	0.3921948371630711	6.666577778962947e-07	False
cg23500208	0.0122999323674733	0.9287524936563908	-0.0754143106441987	0.0754143106441987	0.7977730508543225	False	0.9008397559037192	6.666577778962947e-07	False
cg23500537	0.0606326047769762	0.4466632137084368	0.8464401773119364	0.8464401773119364	0.0001348296147029	True	0.0061398639540605	6.666577778962947e-07	False
cg23500924	0.0905823706418585	0.5100995738172996	0.8276972128469529	0.8276972128469529	0.0002577803893943	True	0.0078695083525405	6.666577778962947e-07	False
cg23500931	0.0133531401182808	0.0365019168396203	0.1950941503905109	0.1950941503905109	0.5038871511459851	False	0.7100558525066614	6.666577778962947e-07	False
cg23502298	0.0595978322344053	0.3809782133235064	0.8154279966568353	0.8154279966568353	0.0003786359327203	True	0.0092782652670082	6.666577778962947e-07	False
cg23502772	0.0258610712186055	0.1330601271955907	0.6692240422050795	0.6692240422050795	0.0088567915620138	False	0.0515417614711468	6.666577778962947e-07	False
cg23504032	0.0130965122332867	0.0596312229411744	0.2203659818603776	0.2203659818603776	0.4490256041011078	False	0.6666284655842825	6.666577778962947e-07	False
cg23504924	0.0299995429498317	0.8795521249922946	0.6142919505044949	0.6142919505044949	0.0194248308771466	False	0.0865594284722758	6.666577778962947e-07	False
cg23505500	0.026596098016519	0.8372415117168694	0.7044578296427786	0.7044578296427786	0.0049099262527405	True	0.0358288946178042	6.666577778962947e-07	False
cg23506042	0.0486556876244061	0.3651628747330316	0.8095655314981028	0.8095655314981028	0.0004506255027209	True	0.0100336341707905	6.666577778962947e-07	False
cg23510026	0.0143714644213226	0.9204270938233567	0.4846072187520555	0.4846072187520555	0.0790591233559585	False	0.2271091688399622	6.666577778962947e-07	False
cg23510764	0.0878694047197362	0.6295388187566535	0.4520984967146738	0.4520984967146738	0.1045901440705373	False	0.2734468901864401	6.666577778962947e-07	False
cg23513686	0.0199920625395424	0.8765515212201196	0.1603723535172597	0.1603723535172597	0.5839124522188156	False	0.7685318304938823	6.666577778962947e-07	False
cg23513690	0.0071345800351654	0.0321590358053038	-0.2405296195745024	0.2405296195745024	0.4074799395734777	False	0.6315774855432102	6.666577778962947e-07	False
cg23514135	0.0140763878542219	0.9302753095630802	0.3140207554182117	0.3140207554182117	0.2742315190631519	False	0.5022744917154377	6.666577778962947e-07	False
cg23514537	0.0530380331492091	0.9397852896090084	0.5050793501330342	0.5050793501330342	0.0654470163576875	False	0.2000241105885462	6.666577778962947e-07	False
cg23516451	0.0472619120992128	0.8502993822704507	0.5785807783676146	0.5785807783676146	0.0301854487949731	False	0.1170115177316403	6.666577778962947e-07	False
cg23516824	0.0447115266024869	0.5273809882050013	0.6959512631994288	0.6959512631994288	0.0057025199269691	True	0.0390628391191492	6.666577778962947e-07	False
cg23516854	0.0377347280853881	0.7701047671640588	0.5049213778400987	0.5049213778400987	0.065545141799341	False	0.2002114712603901	6.666577778962947e-07	False
cg23518039	0.0393120561500964	0.8020964035651308	0.8153327987570842	0.8153327987570842	0.0003797257356546	True	0.0092919445023923	6.666577778962947e-07	False
cg23521468	0.0492978922854483	0.5433362235418079	0.8498652898012672	0.8498652898012672	0.0001186845485734	True	0.0059422295244054	6.666577778962947e-07	False
cg23522475	0.0530267531769736	0.1881177747343629	0.3460768225294572	0.3460768225294572	0.2254839870391299	False	0.446862848775843	6.666577778962947e-07	False
cg23522872	0.1169800675497623	0.5487350586864669	0.8535665927202245	0.8535665927202245	0.0001030396120001	True	0.0056915083447207	6.666577778962947e-07	False
cg23525243	0.0270354366805734	0.0451594059691222	0.4687960072129535	0.4687960072129535	0.0908554912404958	False	0.2494875223713406	6.666577778962947e-07	False
cg23528652	0.0097865025405749	0.0548223195811967	0.2340798024610579	0.2340798024610579	0.4205469173487661	False	0.6429766606895253	6.666577778962947e-07	False
cg23528910	0.022045332951492	0.916878398656971	-0.3483405719369715	0.3483405719369715	0.222260188395563	False	0.4428999156095926	6.666577778962947e-07	False
cg23530586	0.02184721341019	0.904370860254332	0.499616354441066	0.499616354441066	0.068901779870732	False	0.2070899790141416	6.666577778962947e-07	False
cg23530619	0.0493796247637187	0.2210426822318546	0.7429716336003833	0.7429716336003833	0.0023300601634445	True	0.0229711514938993	6.666577778962947e-07	False
cg23551873	0.023712379774784	0.9005093034614835	0.5053007968260235	0.5053007968260235	0.0653096402413533	False	0.1997589138999934	6.666577778962947e-07	False
cg23563234	0.0515772745973472	0.1507534679035017	0.7225515650696457	0.7225515650696457	0.003510612630086	True	0.0291984221752771	6.666577778962947e-07	False
cg23573900	0.0191022077611055	0.9126614557818964	0.5390705845306722	0.5390705845306722	0.0466792440090983	False	0.1583656751221958	6.666577778962947e-07	False
cg23576855	0.1639874360324238	0.6961004931050007	0.1265454467491329	0.1265454467491329	0.6664066745792462	False	0.8239553276680526	6.666577778962947e-07	False
cg23582967	0.0214176199365411	0.8696900502429011	-0.2482563875999874	0.2482563875999874	0.3921071335064544	False	0.6185873635898593	6.666577778962947e-07	False
cg23596123	0.0829045083685095	0.5365853887138439	0.6000640930153691	0.6000640930153691	0.0232897868628712	False	0.0980663207108808	6.666577778962947e-07	False
cg23613317	0.0114510575030535	0.9386217864179806	-0.0783731676026925	0.0783731676026925	0.7899973693248395	False	0.8962356265873113	6.666577778962947e-07	False
cg23614852	0.0679071068165964	0.4697239954780047	0.6647637541376383	0.6647637541376383	0.0094933265443094	False	0.053866620074879	6.666577778962947e-07	False
cg23615676	0.0546091283368884	0.1347247291535643	0.8733855567665383	0.8733855567665383	4.503431924047365e-05	True	0.0042062502831317	6.666577778962947e-07	False
cg23625660	0.040908977242362	0.2164363505461088	0.7354165057851101	0.7354165057851101	0.0027229395629193	True	0.0251263057160812	6.666577778962947e-07	False
cg23639989	0.0270563102717818	0.0752347612257669	0.4745952049951836	0.4745952049951836	0.0863950033827586	False	0.241274801754432	6.666577778962947e-07	False
cg23652182	0.0251845884710912	0.1714756632721571	0.9159352019499682	0.9159352019499682	4.242549346501088e-06	True	0.0024228343845887	6.666577778962947e-07	False
cg23658329	0.0335724461097795	0.8173267542648472	0.4392681637950726	0.4392681637950726	0.1160696524836538	False	0.2928428703174394	6.666577778962947e-07	False
cg23688479	0.0610658664294424	0.7457709277819076	0.7998031963930451	0.7998031963930451	0.000594640568579	True	0.0115145761140551	6.666577778962947e-07	False
cg23697400	0.0184969897627214	0.0461566357828116	0.3910617869939166	0.3910617869939166	0.166784810393052	False	0.3705591336468699	6.666577778962947e-07	False
cg23713079	0.0509417201040013	0.112966889892981	0.9341288853336848	0.9341288853336848	1.0222455019691977e-06	True	0.0019139655018374	6.666577778962947e-07	False
cg23720125	0.0403886970583581	0.8547372952610363	-0.3267928812411964	0.3267928812411964	0.2541157090528045	False	0.4797838156950306	6.666577778962947e-07	False
cg23732003	0.0089061515441078	0.0435829402341198	0.0592932208279004	0.0592932208279004	0.8404279368839899	False	0.9227347820151384	6.666577778962947e-07	False
cg23803311	0.0151062870629095	0.0676088504009157	-0.3820353710959911	0.3820353710959911	0.1776638853552954	False	0.3856943691540034	6.666577778962947e-07	False
cg23810282	0.0376000400393224	0.8670767608457087	0.7880286771328051	0.7880286771328051	0.0008152000955246	True	0.0133366236032745	6.666577778962947e-07	False
cg23813556	0.0121739736067571	0.0922695362782576	-0.0922637865269402	0.0922637865269402	0.7537465961864391	False	0.8757280487743458	6.666577778962947e-07	False
cg23818046	0.0100515793852572	0.0687494822139856	-0.5561377075742363	0.5561377075742363	0.0389037371832184	False	0.1392421470999076	6.666577778962947e-07	False
cg23827991	0.0391858135343878	0.8355681424163608	0.3529007400061182	0.3529007400061182	0.2158534952028635	False	0.4346218151818832	6.666577778962947e-07	False
cg23863670	0.0176408262858377	0.9076507488565684	0.3154185454540029	0.3154185454540029	0.2719853505965552	False	0.4996123752165623	6.666577778962947e-07	False
cg23866759	0.0081966385511192	0.0350751985803019	-0.4551363601549852	0.4551363601549852	0.1019911902186133	False	0.2691894061410257	6.666577778962947e-07	False
cg23872935	0.0122143859448155	0.1052093973426205	-0.3947883223599586	0.3947883223599586	0.1624231667158789	False	0.3644412892909963	6.666577778962947e-07	False
cg23873669	0.0582619373332373	0.185461274302262	0.79377739209278	0.79377739209278	0.0007005536877112	True	0.0124729641147266	6.666577778962947e-07	False
cg23910341	0.0227450356157446	0.9019814472886828	0.0980482430638189	0.0980482430638189	0.7387842861039566	False	0.8668037081860155	6.666577778962947e-07	False
cg23910413	0.0888042230225277	0.6280076933418453	0.7681915901965144	0.7681915901965144	0.0013310012665718	True	0.0171552545100793	6.666577778962947e-07	False
cg23910787	0.0108855551116969	0.0892359823722065	-0.0763186750858566	0.0763186750858566	0.7953945566322973	False	0.8993904987636371	6.666577778962947e-07	False
cg23911707	0.0491920119776995	0.384833328155122	0.5122342948179996	0.5122342948179996	0.0611119185202967	False	0.1907468059819707	6.666577778962947e-07	False
cg23912072	0.0201453127376467	0.8736473994507671	-0.3747141408381615	0.3747141408381615	0.186816831642359	False	0.3974766443507581	6.666577778962947e-07	False
cg23913350	0.042766488710867	0.1384107734276522	0.9105633883288672	0.9105633883288672	6.079378744158589e-06	True	0.0025293030391882	6.666577778962947e-07	False
cg23915011	0.0535636831709429	0.6202133036892609	0.6927943216088088	0.6927943216088088	0.0060207836845938	True	0.0403182854578767	6.666577778962947e-07	False
cg23915282	0.0555339527184227	0.7250790756808173	0.7473739206059496	0.7473739206059496	0.0021227293952277	True	0.0218265940364282	6.666577778962947e-07	False
cg23915769	0.0273290958139684	0.0799035271115272	0.8614354096498684	0.8614354096498684	7.530611547239671e-05	True	0.0049758042879145	6.666577778962947e-07	False
cg23917249	0.016727344402862	0.9541847405416226	-0.3179646102669997	0.3179646102669997	0.2679221642577902	False	0.4951636393001956	6.666577778962947e-07	False
cg23917399	0.0501765634113095	0.177607833109059	0.2802016358090426	0.2802016358090426	0.3318980137527015	False	0.5620384495250931	6.666577778962947e-07	False
cg23917868	0.0395114167942431	0.2484585980357196	0.6429498861601275	0.6429498861601275	0.0131303143176014	False	0.0667006985037261	6.666577778962947e-07	False
cg23918315	0.1202451588278737	0.3859333445820986	0.798108901079924	0.798108901079924	0.0006230236173033	True	0.0117879400407085	6.666577778962947e-07	False
cg23920603	0.0127009606810076	0.9526159246914384	-0.1979379624228119	0.1979379624228119	0.4975648993191227	False	0.705415012926421	6.666577778962947e-07	False
cg23923425	0.0317068346341183	0.1006676919623692	0.1905234948152189	0.1905234948152189	0.5141249194690849	False	0.7177804412632087	6.666577778962947e-07	False
cg23924241	0.0269587106565561	0.8540521240992813	0.1556519679412437	0.1556519679412437	0.5951730682949494	False	0.7768499555383565	6.666577778962947e-07	False
cg23928118	0.0565019744604657	0.5907466146618242	0.8075629058149084	0.8075629058149084	0.0004775971745168	True	0.0102596399769759	6.666577778962947e-07	False
cg23928339	0.0115285221402215	0.9646819484583664	-0.0003978606164716	0.0003978606164716	0.9989229791622092	False	0.9996560504916188	6.666577778962947e-07	False
cg23932798	0.0203689126226554	0.9288674772449784	0.3629298382677478	0.3629298382677478	0.2021735659492172	False	0.4177873439782867	6.666577778962947e-07	False
cg23933044	0.0410556790265387	0.5123775789009107	0.8534948617951054	0.8534948617951054	0.0001033259845243	True	0.0056937049123472	6.666577778962947e-07	False
cg23933731	0.0449632730062416	0.4569432503003302	0.7094785689363734	0.7094785689363734	0.0044843027172443	True	0.0338800431244128	6.666577778962947e-07	False
cg23934477	0.0260434625811486	0.8596492854900061	0.3852301411883763	0.3852301411883763	0.1737623492409147	False	0.3801624793739343	6.666577778962947e-07	False
cg23934776	0.0121078541792216	0.9419578886472754	0.0657128162046067	0.0657128162046067	0.8233869820170059	False	0.914412482983008	6.666577778962947e-07	False
cg23935746	0.0256877967237027	0.0588539075597205	0.1579910709223501	0.1579910709223501	0.5895823042190078	False	0.7728498274113481	6.666577778962947e-07	False
cg23937476	0.018074714215211	0.9334010849253268	0.1625032489382209	0.1625032489382209	0.5788575712620839	False	0.7653168929316662	6.666577778962947e-07	False
cg23937633	0.0142179436202591	0.9128013585238413	0.0525600046594597	0.0525600046594597	0.8583713583774214	False	0.9315532021830004	6.666577778962947e-07	False
cg23939096	0.065260315152575	0.44410261951534	0.4917516778839956	0.4917516778839956	0.0741006730125516	False	0.2176210193772054	6.666577778962947e-07	False
cg23939866	0.0138529602018003	0.8978656255002719	-0.0185440280636414	0.0185440280636414	0.9498294956141508	False	0.9775256874767678	6.666577778962947e-07	False
cg23941075	0.0491957410010217	0.2363900017410116	0.3865670097749779	0.3865670097749779	0.1721463546395268	False	0.3778061902124173	6.666577778962947e-07	False
cg23941434	0.0170529729949256	0.0661747239261436	0.1247738666006794	0.1247738666006794	0.6708355316766	False	0.826556743804775	6.666577778962947e-07	False
cg23941527	0.0488243590416441	0.7323591074039133	0.6233272765019091	0.6233272765019091	0.0172359578952072	False	0.0800491719672076	6.666577778962947e-07	False
cg23941599	0.0457582288273883	0.1577993980869689	0.6383441929250628	0.6383441929250628	0.0140184922038113	False	0.0696700128090491	6.666577778962947e-07	False
cg23942789	0.0333484360697381	0.6975915595556301	0.6437747070267972	0.6437747070267972	0.0129759109558492	False	0.0661774988167857	6.666577778962947e-07	False
cg23942974	0.0161525876935366	0.0615479937335099	0.1191828644785795	0.1191828644785795	0.6848774478879881	False	0.8352004647612221	6.666577778962947e-07	False
cg23943309	0.0272135800298606	0.8956581446958479	0.7336410458750762	0.7336410458750762	0.0028224364105248	True	0.0256493235671201	6.666577778962947e-07	False
cg23943829	0.0221537835240302	0.8518131551460324	0.0122902167635236	0.0122902167635236	0.966738373324861	False	0.9852763661986308	6.666577778962947e-07	False
cg23943944	0.2998554602376849	0.6369531570161001	-0.1377545297358803	0.1377545297358803	0.6386231905745636	False	0.8055474632537911	6.666577778962947e-07	False
cg23944572	0.0553321475151296	0.5900984872390548	0.597772897040958	0.597772897040958	0.0239625395852248	False	0.0998618898389426	6.666577778962947e-07	False
cg23946942	0.0075360646351826	0.0314672336114079	0.5124925964425087	0.5124925964425087	0.0609593789335928	False	0.1904495195373436	6.666577778962947e-07	False
cg23947928	0.0745367256298146	0.7035474861989827	0.429931307895704	0.429931307895704	0.1249441643362397	False	0.3072270954077238	6.666577778962947e-07	False
cg23948204	0.0471783097599163	0.6031209184783081	0.6724049842044337	0.6724049842044337	0.0084233684431442	True	0.049886375284607	6.666577778962947e-07	False
cg23948236	0.0204911518735095	0.9218840724194622	0.2729299770000046	0.2729299770000046	0.3451211497441177	False	0.5751073442934271	6.666577778962947e-07	False
cg23949389	0.0426774623449444	0.1783024765527119	0.6114537296019874	0.6114537296019874	0.0201539814392966	False	0.0887383328594981	6.666577778962947e-07	False
cg23949542	0.0186169267478501	0.9140995541272056	0.4325415304288758	0.4325415304288758	0.1224184289443607	False	0.3032000722956212	6.666577778962947e-07	False
cg23951258	0.0539306976757324	0.1460648892353729	0.6977617532372982	0.6977617532372982	0.0055260121681434	True	0.0383684908926981	6.666577778962947e-07	False
cg23951296	0.0202487658193679	0.9241616513506342	0.0498322630070264	0.0498322630070264	0.8656591540224284	False	0.93526703367718	6.666577778962947e-07	False
cg23952210	0.0226375346072695	0.8865556340217972	0.0607268092803341	0.0607268092803341	0.8366165470090694	False	0.9209171137415064	6.666577778962947e-07	False
cg23953254	0.017017327647911	0.8907402022995321	-0.0720797906647834	0.0720797906647834	0.8065568540684626	False	0.9054283068954028	6.666577778962947e-07	False
cg23954268	0.036351328985449	0.1407844802076443	0.6569470810670832	0.6569470810670832	0.0106933808123342	False	0.0582351331909584	6.666577778962947e-07	False
cg23956317	0.0205232155018345	0.919330880907608	0.2360928712346202	0.2360928712346202	0.416445819343727	False	0.6393989015403774	6.666577778962947e-07	False
cg23956565	0.038353781617995	0.7869027783179023	0.581810436557546	0.581810436557546	0.0290622731459007	False	0.1140189123929329	6.666577778962947e-07	False
cg23958008	0.0248471123050689	0.9160086890061382	0.7915522363304922	0.7915522363304922	0.000743284819731	True	0.0127860332029018	6.666577778962947e-07	False
cg23961466	0.0379164865272088	0.2131318347213272	0.6335483067851861	0.6335483067851861	0.0149913868324097	False	0.0729115494337309	6.666577778962947e-07	False
cg23964014	0.0162734532248327	0.057621893371939	0.6952851995909055	0.6952851995909055	0.0057685502701708	True	0.0393315489830076	6.666577778962947e-07	False
cg23965352	0.0154659962711289	0.9472563194034108	0.3100790152769892	0.3100790152769892	0.2806247045919933	False	0.5092839225934213	6.666577778962947e-07	False
cg23968552	0.0490609895484002	0.292919496890329	0.7118424442370788	0.7118424442370788	0.0042941991815584	True	0.0329878204758789	6.666577778962947e-07	False
cg23968564	0.0494302413255359	0.8591784860605897	-0.1393842131596492	0.1393842131596492	0.6346191807542414	False	0.8032501668674533	6.666577778962947e-07	False
cg23970546	0.0436285184279667	0.799736008785616	0.6684346854218145	0.6684346854218145	0.0089669674367532	False	0.0519249169799207	6.666577778962947e-07	False
cg23972271	0.0272416152211208	0.9260754691150692	0.4506264249084664	0.4506264249084664	0.1058657890046494	False	0.2756675634436659	6.666577778962947e-07	False
cg23972904	0.0395192103568392	0.7470769822923585	0.2577675178483947	0.2577675178483947	0.3736118151693191	False	0.6018182545373617	6.666577778962947e-07	False
cg23973000	0.0165792583724196	0.901746079549508	0.4942583922515852	0.4942583922515852	0.0724144109500982	False	0.2141790849305275	6.666577778962947e-07	False
cg23974120	0.0202905041551957	0.9058318511837128	-0.1705150440275058	0.1705150440275058	0.5600141908767545	False	0.7521476197006172	6.666577778962947e-07	False
cg23974473	0.0664257924208928	0.6798317388894555	0.5687599709915504	0.5687599709915504	0.0337996550335909	False	0.1265668743908511	6.666577778962947e-07	False
cg23974739	0.0286427934710072	0.823559298771394	0.3243746528444962	0.3243746528444962	0.2578539430772814	False	0.4839975004857163	6.666577778962947e-07	False
cg23975425	0.0106914389752651	0.941575701541016	-0.1508517760983453	0.1508517760983453	0.6067113325905005	False	0.7846862675568224	6.666577778962947e-07	False
cg23976437	0.0103400778659629	0.9409025516134488	-0.3368548654142311	0.3368548654142311	0.2389149442124295	False	0.4626132010862918	6.666577778962947e-07	False
cg23977063	0.0135314774207446	0.0919168517990321	-0.1288911328582997	0.1288911328582997	0.6605581106742375	False	0.8201752730900242	6.666577778962947e-07	False
cg23977883	0.0117805379107189	0.9237754136512476	0.2461917448841137	0.2461917448841137	0.3961845852215077	False	0.6219751345124607	6.666577778962947e-07	False
cg23977888	0.0381702400987434	0.7165519159416914	0.1657900290554601	0.1657900290554601	0.5710959711191158	False	0.75998524897501	6.666577778962947e-07	False
cg23979401	0.0331362927516954	0.8606186760581519	0.4641422341601449	0.4641422341601449	0.0945492371643365	False	0.2560693337226046	6.666577778962947e-07	False
cg23981116	0.0127644193726402	0.9235502079622986	-0.1090864918430175	0.1090864918430175	0.7104732586451529	False	0.8507145117365951	6.666577778962947e-07	False
cg23981526	0.0112458372601338	0.9455865505936608	-0.3060537952649093	0.3060537952649093	0.2872431107429339	False	0.5167179274417958	6.666577778962947e-07	False
cg23983453	0.0880341597569794	0.5598092932909478	0.8478365396264775	0.8478365396264775	0.000128045311057	True	0.0060820306362194	6.666577778962947e-07	False
cg23984294	0.0223318560249785	0.922753772940723	-0.3363645904064815	0.3363645904064815	0.2396423916317439	False	0.4633996548953857	6.666577778962947e-07	False
cg23985374	0.0723456994951696	0.6168302943269884	0.7910217109229252	0.7910217109229252	0.0007537748021841	True	0.0128859220637858	6.666577778962947e-07	False
cg23985408	0.0117016810738529	0.9474963077665084	0.0379014854387171	0.0379014854387171	0.897644718052619	False	0.9517971626322866	6.666577778962947e-07	False
cg23985447	0.0423982995601929	0.4975373439661179	0.3668488750602288	0.3668488750602288	0.1969806949581	False	0.4108384066338281	6.666577778962947e-07	False
cg23987134	0.0507166502914341	0.5360674226735275	0.5958311824528939	0.5958311824528939	0.0245440122702478	False	0.1014584751904124	6.666577778962947e-07	False
cg23987137	0.0276006618204912	0.8546231341211219	-0.1950602952670133	0.1950602952670133	0.5039626375265388	False	0.7100826935398823	6.666577778962947e-07	False
cg23989709	0.0198625262684635	0.8905307206755012	-0.363090604960703	0.363090604960703	0.2019588584422192	False	0.4175519997250215	6.666577778962947e-07	False
cg23990435	0.0153288184638771	0.9071944335281292	-0.0277573445849393	0.0277573445849393	0.9249564001784334	False	0.964969954094152	6.666577778962947e-07	False
cg23992152	0.0146758444044188	0.9257365851542388	-0.3419519470099891	0.3419519470099891	0.2314323236802472	False	0.4539135906993258	6.666577778962947e-07	False
cg23993511	0.0146623063392885	0.9363860584334994	0.3583535645825125	0.3583535645825125	0.2083458589171432	False	0.4252029529135585	6.666577778962947e-07	False
cg23994191	0.0377718872779918	0.4955550149041107	0.7736571079200476	0.7736571079200476	0.0011683857103727	True	0.0159481154865942	6.666577778962947e-07	False
cg23997185	0.0569041555742341	0.4272958597169926	0.8301530937327626	0.8301530937327626	0.0002378429756363	True	0.0075951639972185	6.666577778962947e-07	False
cg23998650	0.0815717396653574	0.545307098299056	0.9101516225952984	0.9101516225952984	6.243548495729718e-06	True	0.0025312020579904	6.666577778962947e-07	False
cg24000908	0.043475473964741	0.3300159334259144	0.2729117853276414	0.2729117853276414	0.3451545909022774	False	0.5751313558774237	6.666577778962947e-07	False
cg24002167	0.0353632961303604	0.1319202915984551	0.7025250844869467	0.7025250844869467	0.0050819398853451	True	0.0365191696216125	6.666577778962947e-07	False
cg24003542	0.0096859376985758	0.0387732342031387	0.4758798475228176	0.4758798475228176	0.0854280630222718	False	0.2394734113941306	6.666577778962947e-07	False
cg24003850	0.0274811900137421	0.8689378521035489	0.5113643571948934	0.5113643571948934	0.0616276745742222	False	0.1917580991014456	6.666577778962947e-07	False
cg24005340	0.0122507882098939	0.0726866768000705	0.2191367665755708	0.2191367665755708	0.4516236253158403	False	0.6688260090243392	6.666577778962947e-07	False
cg24005360	0.010712168678599	0.9611621938790323	0.0149724055276757	0.0149724055276757	0.9594843694447308	False	0.981843930426156	6.666577778962947e-07	False
cg24006005	0.0140229897072277	0.9269039835726144	-0.0379213920204006	0.0379213920204006	0.897591216460422	False	0.9517971626322866	6.666577778962947e-07	False
cg24008516	0.0350179548792567	0.6670140970220144	-0.2348295944392502	0.2348295944392502	0.4190170130553619	False	0.6417147202778102	6.666577778962947e-07	False
cg24009806	0.2499667883344196	0.6583532499930026	-0.3282477798302472	0.3282477798302472	0.2518825087617449	False	0.477333254626211	6.666577778962947e-07	False
cg24012683	0.0104059417601243	0.9499697490812335	0.3638114497848287	0.3638114497848287	0.2009979281094788	False	0.4163572128632314	6.666577778962947e-07	False
cg24014780	0.0097517676345541	0.0445639798639334	0.3005584581128987	0.3005584581128987	0.296424927317865	False	0.526466787604897	6.666577778962947e-07	False
cg24014822	0.0141491703402941	0.0988137025402723	0.5831904344287195	0.5831904344287195	0.0285919756870203	False	0.1127306117322359	6.666577778962947e-07	False
cg24015282	0.0970082670382933	0.8525140743188203	-0.3960811062515132	0.3960811062515132	0.1609276784168392	False	0.3622152574557758	6.666577778962947e-07	False
cg24018799	0.0162071500556474	0.9450103390683424	-0.4583424547709553	0.4583424547709553	0.0992970352720002	False	0.2644626861363988	6.666577778962947e-07	False
cg24019599	0.069452052484193	0.1747744849305161	0.3852440439313114	0.3852440439313114	0.1737454933154546	False	0.3801366903194986	6.666577778962947e-07	False
cg24020222	0.0189915860964396	0.9195747672660146	0.6431026369040616	0.6431026369040616	0.0131016144099251	False	0.0665876656745133	6.666577778962947e-07	False
cg24021105	0.0103610415749951	0.0212038718217446	-0.2673316739953034	0.2673316739953034	0.3554967873775874	False	0.5850539722161232	6.666577778962947e-07	False
cg24021129	0.0192294954852703	0.8980919932345317	0.2652336687214461	0.2652336687214461	0.3594286352908269	False	0.5884082502809265	6.666577778962947e-07	False
cg24024214	0.0233055708271852	0.9139265135693928	0.8926259164284595	0.8926259164284595	1.749054405641715e-05	True	0.0032350765104085	6.666577778962947e-07	False
cg24024424	0.0624077769657292	0.5187676715720555	0.7458545706774031	0.7458545706774031	0.0021925615767378	True	0.0222372293193938	6.666577778962947e-07	False
cg24027594	0.0166686772079689	0.951405089225341	-0.0113435944605053	0.0113435944605053	0.9692991198722624	False	0.9862798469724564	6.666577778962947e-07	False
cg24029050	0.0226000525348367	0.8929003865111672	0.4824916792438735	0.4824916792438735	0.0805711860264373	False	0.2302064580254792	6.666577778962947e-07	False
cg24030232	0.0431460926626909	0.7985708537968409	0.8476472958706527	0.8476472958706527	0.0001289481777023	True	0.0060883682445369	6.666577778962947e-07	False
cg24032269	0.0566238348258273	0.7520477631269274	0.6842361957954466	0.6842361957954466	0.0069534735130822	True	0.0441480403082937	6.666577778962947e-07	False
cg24040989	0.0132509259059978	0.918645084502334	0.3127144698504829	0.3127144698504829	0.2763405565007559	False	0.5045724529679909	6.666577778962947e-07	False
cg24048437	0.0109423489222463	0.9578103524193876	0.1693006965379505	0.1693006965379505	0.5628535860085319	False	0.7541954478806906	6.666577778962947e-07	False
cg24052964	0.0438179384816676	0.6919683573033258	0.4366226364991015	0.4366226364991015	0.1185391661598217	False	0.2968565227938425	6.666577778962947e-07	False
cg24054315	0.0221344306744954	0.9174485832289032	0.4651606740147359	0.4651606740147359	0.0937321215380034	False	0.2546364404329106	6.666577778962947e-07	False
cg24058566	0.0296186602608934	0.2003932412801725	0.781966719520985	0.781966719520985	0.0009518833174165	True	0.0144168418193783	6.666577778962947e-07	False
cg24059623	0.045252181141616	0.8137812681551512	0.7475844206142432	0.7475844206142432	0.0021131950334549	True	0.0217618756973988	6.666577778962947e-07	False
cg24061122	0.051281988852939	0.3750870854106621	0.4932236949060352	0.4932236949060352	0.073107114124671	False	0.2156411163906263	6.666577778962947e-07	False
cg24062536	0.054992236679139	0.6579187576449484	0.3634500985609754	0.3634500985609754	0.2014792688493157	False	0.416974245114998	6.666577778962947e-07	False
cg24063594	0.0297617072328595	0.8318136070671622	0.3420185506870355	0.3420185506870355	0.2313355163297872	False	0.4538542745101983	6.666577778962947e-07	False
cg24064279	0.0363381822898689	0.3422511190087876	0.7438663282728615	0.7438663282728615	0.0022866788721223	True	0.0227380025240814	6.666577778962947e-07	False
cg24064903	0.0133282917984917	0.9162627741166174	0.089675345580174	0.089675345580174	0.7604683977115299	False	0.8794777384932223	6.666577778962947e-07	False
cg24065270	0.0221393885245481	0.9064030433006316	0.2325122917040607	0.2325122917040607	0.4237545066398989	False	0.6453994728990365	6.666577778962947e-07	False
cg24065957	0.0170761923622845	0.9292642652020716	-0.4370468608904842	0.4370468608904842	0.1181407817795657	False	0.2962446263540357	6.666577778962947e-07	False
cg24066641	0.0314374157589079	0.8244499704489177	0.424729399675036	0.424729399675036	0.1300822814741272	False	0.3154112631850839	6.666577778962947e-07	False
cg24066843	0.0662973926938191	0.8249875125721877	0.5120978487721795	0.5120978487721795	0.0611926070289451	False	0.1909112612220431	6.666577778962947e-07	False
cg24067325	0.019504253024869	0.9352431062793052	0.4672385247720564	0.4672385247720564	0.0920802784170297	False	0.2516532140781342	6.666577778962947e-07	False
cg24067652	0.0123835153206858	0.9433339403612054	0.0594515883716894	0.0594515883716894	0.8400067340318378	False	0.9225396168001542	6.666577778962947e-07	False
cg24069048	0.0278200438138963	0.9077003975940774	0.169807491154847	0.169807491154847	0.5616678622122859	False	0.7533868318679181	6.666577778962947e-07	False
cg24069653	0.032817109354316	0.8267173006594805	0.2160077790718722	0.2160077790718722	0.4582700928378112	False	0.6738730218762365	6.666577778962947e-07	False
cg24076884	0.0435663021776528	0.2380544907701204	0.7500606308104184	0.7500606308104184	0.0020035633245059	True	0.0211662324660214	6.666577778962947e-07	False
cg24078043	0.0408555146095026	0.6538135938163763	0.4595919023958456	0.4595919023958456	0.0982605636838466	False	0.2627009753242773	6.666577778962947e-07	False
cg24078875	0.0326087902489948	0.855074522166849	-0.0918677118741001	0.0918677118741001	0.7547741065792507	False	0.8762838464969642	6.666577778962947e-07	False
cg24082677	0.043321680676466	0.3215465304801735	-0.183112410225163	0.183112410225163	0.5309217432987904	False	0.7307432589949456	6.666577778962947e-07	False
cg24085232	0.031040792650152	0.79689446750346	0.0607764233439676	0.0607764233439676	0.8364847004314884	False	0.9208592638194144	6.666577778962947e-07	False
cg24087312	0.0181193204453455	0.9140284493283574	0.0736333559531281	0.0736333559531281	0.8024617465560756	False	0.9032398266991388	6.666577778962947e-07	False
cg24087669	0.0493310600191154	0.8362190196977392	0.5092252949494687	0.5092252949494687	0.0629091222012604	False	0.194481127037259	6.666577778962947e-07	False
cg24088685	0.0106834689037537	0.0886979157647485	-0.3602127055549234	0.3602127055549234	0.2058242011456699	False	0.422064759338154	6.666577778962947e-07	False
cg24090911	0.0344944326489663	0.8133347553541618	0.4759721537263394	0.4759721537263394	0.0853588783086009	False	0.2393271488606869	6.666577778962947e-07	False
cg24091570	0.010677729513298	0.0831944812290409	0.5018308818959506	0.5018308818959506	0.0674860349138543	False	0.2042044066528384	6.666577778962947e-07	False
cg24093182	0.0148406931747598	0.9439747790522564	0.1362963649288887	0.1362963649288887	0.6422135706044413	False	0.8079620902273539	6.666577778962947e-07	False
cg24094412	0.0269066654016254	0.7959571293552259	-0.0340130098892807	0.0340130098892807	0.9081030052982236	False	0.956850709474179	6.666577778962947e-07	False
cg24094897	0.0160992764674189	0.8998473183941329	-0.1666068822776242	0.1666068822776242	0.5691737073271607	False	0.7586275137167539	6.666577778962947e-07	False
cg24095222	0.05746861886921	0.6122595673075273	-0.585515738213526	0.585515738213526	0.0278123963550975	False	0.1106256649887925	6.666577778962947e-07	False
cg24095374	0.0275390858973191	0.111141253316138	0.261598253780504	0.261598253780504	0.3662975723199794	False	0.5946339737575113	6.666577778962947e-07	False
cg24096745	0.0157050601765203	0.9136465050363728	-0.3622330757263558	0.3622330757263558	0.2031057763065424	False	0.4189185801162442	6.666577778962947e-07	False
cg24097409	0.0187375624488649	0.9238110643401002	0.3926586028334862	0.3926586028334862	0.1649066028757464	False	0.3679576390766624	6.666577778962947e-07	False
cg24098561	0.0313042717178607	0.8046687544327445	0.2442796215044527	0.2442796215044527	0.3999805609087585	False	0.6251236836096041	6.666577778962947e-07	False
cg24098762	0.0150653332946626	0.0972028753726132	0.0936413053969097	0.0936413053969097	0.7501759478690884	False	0.8735471021312697	6.666577778962947e-07	False
cg24100214	0.0110120387860446	0.0485308459767569	0.1948906496788428	0.1948906496788428	0.5043409723827917	False	0.710343260815134	6.666577778962947e-07	False
cg24100671	0.0296940227413626	0.8609588922031226	0.5663297953297599	0.5663297953297599	0.034741415545686	False	0.1290176721797384	6.666577778962947e-07	False
cg24106898	0.0299744552804817	0.8361007682927855	0.1838047447245652	0.1838047447245652	0.529342439821683	False	0.729640747060686	6.666577778962947e-07	False
cg24107619	0.0225627397908931	0.9072559958030308	0.65697061043403	0.65697061043403	0.0106896016700164	False	0.0582244893150297	6.666577778962947e-07	False
cg24109679	0.0208727755609934	0.0822127586230031	0.7191288531954675	0.7191288531954675	0.003747675986702	True	0.0302789450262455	6.666577778962947e-07	False
cg24113496	0.0247648781229769	0.1967365729143202	0.3894560886717642	0.3894560886717642	0.1686874790208164	False	0.3733285022880656	6.666577778962947e-07	False
cg24114651	0.0292853646446778	0.8604595544095034	0.7644415760828478	0.7644415760828478	0.0014526401358443	True	0.0179525479326419	6.666577778962947e-07	False
cg24114813	0.0074010322367504	0.0277543941821861	0.4936753500225969	0.4936753500225969	0.0728041671164811	False	0.2150181271078244	6.666577778962947e-07	False
cg24115019	0.0435437239525848	0.6272379251945991	0.7644639537331667	0.7644639537331667	0.0014518889489687	True	0.0179525479326419	6.666577778962947e-07	False
cg24115593	0.0130828595752173	0.0846448195847009	0.3054369067520602	0.3054369067520602	0.2882654295813098	False	0.5176145215055131	6.666577778962947e-07	False
cg24116317	0.0238793006965243	0.8977680670063928	0.4727405245486828	0.4727405245486828	0.0878044898711591	False	0.2439650683171721	6.666577778962947e-07	False
cg24116380	0.0466604871061269	0.7736553074944846	0.7521041749756336	0.7521041749756336	0.0019165262204895	True	0.0207090304967214	6.666577778962947e-07	False
cg24117468	0.0524100378820466	0.7530846550256541	0.5985931237236845	0.5985931237236845	0.0237200451125696	False	0.0992760660428481	6.666577778962947e-07	False
cg24119225	0.0672073416217443	0.6594696442289989	0.7564300232650305	0.7564300232650305	0.0017421710799169	True	0.0197021370875828	6.666577778962947e-07	False
cg24119607	0.0538434756714579	0.3819828422011319	0.2480865568155285	0.2480865568155285	0.392441694224543	False	0.6187603338271348	6.666577778962947e-07	False
cg24119717	0.0334248627809916	0.7986331241933917	0.6020558469720353	0.6020558469720353	0.0227165831481368	False	0.0963396354364383	6.666577778962947e-07	False
cg24120041	0.0218460780701655	0.888944597052589	0.5839471345109997	0.5839471345109997	0.0283365182285943	False	0.1120035416950092	6.666577778962947e-07	False
cg24120357	0.0295822060043548	0.0902672418791436	0.0647962072508008	0.0647962072508008	0.8258158897446076	False	0.91556442145095	6.666577778962947e-07	False
cg24123479	0.0064423845063323	0.0215858894866159	-0.2510484529181584	0.2510484529181584	0.3866284433186701	False	0.6136262036004652	6.666577778962947e-07	False
cg24123824	0.0113876227321494	0.9397366273041144	-0.2607543353175196	0.2607543353175196	0.3679022093234539	False	0.5961729617864405	6.666577778962947e-07	False
cg24125837	0.0183628199809147	0.8365276090037427	0.0414248142943648	0.0414248142943648	0.8881817918509941	False	0.9469486392305588	6.666577778962947e-07	False
cg24127414	0.0657563540744764	0.7647900746874241	0.7980478694335329	0.7980478694335329	0.0006240659480147	True	0.0118042350424219	6.666577778962947e-07	False
cg24129589	0.0287491756341822	0.1923879401185966	0.7485196369323893	0.7485196369323893	0.0020712447653631	True	0.0215159873472302	6.666577778962947e-07	False
cg24131397	0.0111698953502895	0.9506506729734384	-0.2528613212154449	0.2528613212154449	0.3830930186998414	False	0.6103787626772631	6.666577778962947e-07	False
cg24131671	0.0303534587257456	0.8924330284604455	0.6254105212357536	0.6254105212357536	0.0167590111400615	False	0.0786424697813772	6.666577778962947e-07	False
cg24132325	0.0335683886966295	0.8769313343607584	0.4715511481199907	0.4715511481199907	0.0887167883611406	False	0.2456019431519973	6.666577778962947e-07	False
cg24134182	0.0285542383146511	0.9157449531454268	-0.2433290865368367	0.2433290865368367	0.4018746155661303	False	0.6268050488383126	6.666577778962947e-07	False
cg24136586	0.0141191089568461	0.0348128272724964	-0.2399114473384682	0.2399114473384682	0.4087231226118544	False	0.6326043970352053	6.666577778962947e-07	False
cg24137123	0.1131027877871602	0.8903712619077139	-0.0171927712122677	0.0171927712122677	0.9534815516355808	False	0.9791070075806794	6.666577778962947e-07	False
cg24137543	0.0578334938160303	0.1459654348865054	0.4788005616743612	0.4788005616743612	0.0832579462680902	False	0.2352146401939358	6.666577778962947e-07	False
cg24139639	0.0825018353670946	0.4585622846368488	0.7131372275710436	0.7131372275710436	0.0041927844930135	True	0.0325325806482167	6.666577778962947e-07	False
cg24139843	0.0477072959705962	0.778684073085054	0.6802474885053589	0.6802474885053589	0.0074247581323758	True	0.0460980368117817	6.666577778962947e-07	False
cg24140686	0.028459765969919	0.1333437263453776	0.5928092247509709	0.5928092247509709	0.0254699566584552	False	0.1040283297577084	6.666577778962947e-07	False
cg24141298	0.0153774642507857	0.9195344638375788	-0.6500271630176916	0.6500271630176916	0.0118502126929773	False	0.0622829574061665	6.666577778962947e-07	False
cg24141885	0.0202715628567761	0.91125373151053	-0.0227453263163526	0.0227453263163526	0.9384807486327252	False	0.9718565335864184	6.666577778962947e-07	False
cg24141911	0.0304828531816187	0.8546046075957654	0.6353778602401431	0.6353778602401431	0.0146143579484172	False	0.0716540145446322	6.666577778962947e-07	False
cg24142713	0.0124007409434751	0.9304039901214156	-0.219132384017254	0.219132384017254	0.4516329013039196	False	0.6688260090243392	6.666577778962947e-07	False
cg24145210	0.0090855377031523	0.031741401955969	0.3904111407216299	0.3904111407216299	0.1675540973995478	False	0.3716109632971185	6.666577778962947e-07	False
cg24145369	0.0152048428607252	0.948839641688464	-0.2442861014401926	0.2442861014401926	0.3999676648821033	False	0.6251236836096041	6.666577778962947e-07	False
cg24145595	0.0257813299650706	0.89596320319734	-0.2328149972252721	0.2328149972252721	0.4231341157467176	False	0.644977680983651	6.666577778962947e-07	False
cg24146018	0.0344668953625528	0.8880568489199159	0.4994994084898882	0.4994994084898882	0.0689771265130928	False	0.2072574602623484	6.666577778962947e-07	False
cg24146265	0.0260882441762284	0.8796055145412167	0.6505331466609112	0.6505331466609112	0.0117625085901459	False	0.0619783551193995	6.666577778962947e-07	False
cg24147343	0.0868632728209104	0.45226614953358	0.8945939331662196	0.8945939331662196	1.572211734379525e-05	True	0.0031368409143476	6.666577778962947e-07	False
cg24150325	0.0339402241928546	0.8509223738519779	0.7834975312714983	0.7834975312714983	0.0009157559888819	True	0.0141090006002736	6.666577778962947e-07	False
cg24150528	0.0189535430972228	0.9183916028576384	-0.1536562265919448	0.1536562265919448	0.599959685485744	False	0.7800297531699739	6.666577778962947e-07	False
cg24155123	0.0380453742461286	0.6743149197378101	0.5958360865137604	0.5958360865137604	0.0245425304755483	False	0.1014584751904124	6.666577778962947e-07	False
cg24155984	0.0205080470784951	0.9122367849199432	0.2705915928312982	0.2705915928312982	0.349434415317812	False	0.5791295925940517	6.666577778962947e-07	False
cg24156716	0.0174397860493215	0.9420249594009962	0.4638251794569793	0.4638251794569793	0.0948046240951281	False	0.2565315053583931	6.666577778962947e-07	False
cg24157131	0.0060963690483516	0.0220297038900187	0.2240471457707876	0.2240471457707876	0.4412895171032149	False	0.6604772519689177	6.666577778962947e-07	False
cg24158075	0.0160109138064673	0.921426277357201	-0.3363528867975964	0.3363528867975964	0.2396597734521918	False	0.463409370647825	6.666577778962947e-07	False
cg24160371	0.0167871002292117	0.9327627177920182	-0.442358608710453	0.442358608710453	0.1132295188441589	False	0.2878169573249768	6.666577778962947e-07	False
cg24162856	0.0221812260089148	0.8775990434313283	-0.0427109749966654	0.0427109749966654	0.8847308158936277	False	0.9451570510047286	6.666577778962947e-07	False
cg24163613	0.0112859541120553	0.0621236137377875	0.2990999119085995	0.2990999119085995	0.2988901991459952	False	0.5291335263684582	6.666577778962947e-07	False
cg24164257	0.0190483886472993	0.914942487548723	0.569740524243353	0.569740524243353	0.0334250691602645	False	0.1255802794594296	6.666577778962947e-07	False
cg24165667	0.0136171208564223	0.0632868778913017	0.1037883592177257	0.1037883592177257	0.72402111455807	False	0.8581546131826195	6.666577778962947e-07	False
cg24166172	0.0082017708346534	0.0303423950628297	0.0524623484937048	0.0524623484937048	0.8586320919746322	False	0.9317472032268698	6.666577778962947e-07	False
cg24166916	0.2032646075500164	0.1745967752083267	-0.5100802088054673	0.5100802088054673	0.0623946996785883	False	0.193374581429496	6.666577778962947e-07	False
cg24167372	0.0572294328031534	0.4427834578202226	0.8913542165329292	0.8913542165329292	1.871751373294682e-05	True	0.0032605711086156	6.666577778962947e-07	False
cg24168884	0.0270284150910073	0.0917903108357459	0.295450967476208	0.295450967476208	0.3051095716324045	False	0.5355000346805038	6.666577778962947e-07	False
cg24175899	0.0249287571290501	0.0771868854459661	0.5056703497743616	0.5056703497743616	0.0650808445617357	False	0.1992088638491933	6.666577778962947e-07	False
cg24177393	0.0305410012387649	0.8653106471306636	0.8075632373567274	0.8075632373567274	0.0004775926042562	True	0.0102596399769759	6.666577778962947e-07	False
cg24178621	0.0175286964848334	0.9292097417657148	0.4026872323588797	0.4026872323588797	0.1534267735790531	False	0.351299348064555	6.666577778962947e-07	False
cg24178676	0.0297743030147039	0.1659424005977546	0.8039254430050711	0.8039254430050711	0.0005299014788859	True	0.0108410094975239	6.666577778962947e-07	False
cg24180759	0.0502873481078973	0.7595135803234194	0.7117733305546651	0.7117733305546651	0.0042996661036359	True	0.0330101893452582	6.666577778962947e-07	False
cg24180879	0.0199680318961351	0.9034438662838256	-0.1004549966716079	0.1004549966716079	0.7325837827505959	False	0.8630254659558225	6.666577778962947e-07	False
cg24181760	0.0153798648576827	0.9262242192161252	-0.2979919536596678	0.2979919536596678	0.300770811919939	False	0.5311540302521156	6.666577778962947e-07	False
cg24184449	0.0145297951284093	0.0485856136541205	0.0719052343315514	0.0719052343315514	0.8070172643736169	False	0.9056269651444572	6.666577778962947e-07	False
cg24185447	0.0178921671636377	0.9096398761530792	0.3191187810552016	0.3191187810552016	0.2660922569049407	False	0.4931807807949371	6.666577778962947e-07	False
cg24185628	0.0479164712843465	0.7523114655389741	0.7780063638982779	0.7780063638982779	0.0010506567392695	True	0.0150663320592601	6.666577778962947e-07	False
cg24185852	0.0320895741398273	0.4087836715633778	0.7922417294455197	0.7922417294455197	0.0007298267383267	True	0.0126923337258879	6.666577778962947e-07	False
cg24187797	0.0224895758273018	0.8491826840410582	-0.1554028534149846	0.1554028534149846	0.5957697206507339	False	0.7772770333906047	6.666577778962947e-07	False
cg24188437	0.0139436896210374	0.9447057274461278	0.4007334056993507	0.4007334056993507	0.1556207333466077	False	0.3546015683344652	6.666577778962947e-07	False
cg24189734	0.0265820880608951	0.8711229079463951	0.7294310759989076	0.7294310759989076	0.0030698459206599	True	0.02688985848868	6.666577778962947e-07	False
cg24192786	0.0330741538820763	0.9228214923310022	-0.1346317000480739	0.1346317000480739	0.6463213006229388	False	0.8107526690266568	6.666577778962947e-07	False
cg24192933	0.0724724025405729	0.1632855591449803	0.3817414517900854	0.3817414517900854	0.1780256454788876	False	0.3861416688519899	6.666577778962947e-07	False
cg24193140	0.00813779015383	0.9579591328163156	-0.1907088445839299	0.1907088445839299	0.5137079379428042	False	0.717597419969529	6.666577778962947e-07	False
cg24194370	0.0189799832410751	0.9191767239649006	0.4511457999689945	0.4511457999689945	0.105414501632579	False	0.2748928422845192	6.666577778962947e-07	False
cg24202119	0.0533793450471775	0.7466059664365564	0.7221125808229533	0.7221125808229533	0.0035403399531967	True	0.0293543944752609	6.666577778962947e-07	False
cg24202381	0.0236755172822197	0.0591205349631162	0.833126105704786	0.833126105704786	0.000215394975154	True	0.0072828507463804	6.666577778962947e-07	False
cg24202485	0.0391020130985941	0.1649331289404415	0.7135311285262901	0.7135311285262901	0.0041623075996219	True	0.0323499722569166	6.666577778962947e-07	False
cg24206256	0.0138112823036218	0.0525016207944728	-0.3191229380764517	0.3191229380764517	0.2660856795905696	False	0.4931807807949371	6.666577778962947e-07	False
cg24216701	0.0247849204160058	0.8656356647431362	-0.0611646363026356	0.0611646363026356	0.835453184389993	False	0.9202685934595172	6.666577778962947e-07	False
cg24231716	0.0225034347382044	0.0638777838787694	0.7181189351508455	0.7181189351508455	0.0038199733705161	True	0.0306124396583054	6.666577778962947e-07	False
cg24237439	0.0321050877211	0.1685001610467323	0.3424776818388839	0.3424776818388839	0.2306688560952238	False	0.4530322320100001	6.666577778962947e-07	False
cg24252614	0.0178860109945408	0.0738274305058608	-0.4662700732414892	0.4662700732414892	0.0928476312291465	False	0.2529390574195351	6.666577778962947e-07	False
cg24271863	0.0310213660690461	0.1228072956435808	0.7837703322209343	0.7837703322209343	0.0009094345789977	True	0.0140525261149791	6.666577778962947e-07	False
cg24274600	0.0080986832799331	0.0323597909376395	-0.0510825822160203	0.0510825822160203	0.8623173699720446	False	0.933822303059189	6.666577778962947e-07	False
cg24304919	0.0417252452735261	0.1692756182195146	0.7082778711523537	0.7082778711523537	0.0045833539201922	True	0.0343378143479749	6.666577778962947e-07	False
cg24309730	0.0145270650966425	0.078843974068753	0.0179238612769619	0.0179238612769619	0.9515055172452817	False	0.9783069973419796	6.666577778962947e-07	False
cg24319613	0.0154911596137737	0.0797034666213344	-0.2935159145747539	0.2935159145747539	0.3084377338585833	False	0.5389576086186015	6.666577778962947e-07	False
cg24330204	0.0536785644091535	0.2201489405906921	0.895400078127067	0.895400078127067	1.5041385738294492e-05	True	0.003087221684815	6.666577778962947e-07	False
cg24332422	0.0161967991157805	0.1080653273894225	0.0399481907665026	0.0399481907665026	0.8921460784815954	False	0.9492085448122908	6.666577778962947e-07	False
cg24341536	0.0144019991014343	0.0685789775896785	0.2553155304311196	0.2553155304311196	0.3783343895689661	False	0.6060283104536762	6.666577778962947e-07	False
cg24358397	0.0543834245054414	0.7034077216984292	0.3597198840266782	0.3597198840266782	0.2064907590783554	False	0.4228767010249225	6.666577778962947e-07	False
cg24360742	0.0257904725254416	0.8317373857106916	-0.5721332425477529	0.5721332425477529	0.0325239362555496	False	0.1232108164007716	6.666577778962947e-07	False
cg24363955	0.0285425046580407	0.8910456509090007	0.7524529969266444	0.7524529969266444	0.0019019739394135	True	0.0206320433077744	6.666577778962947e-07	False
cg24366489	0.0247180269278779	0.8606479781193404	0.073849708081203	0.073849708081203	0.8018918262270096	False	0.902940159821073	6.666577778962947e-07	False
cg24368316	0.0074613947362094	0.037623108379464	-0.3824348903490177	0.3824348903490177	0.1771729134224327	False	0.3849076001089417	6.666577778962947e-07	False
cg24382521	0.0513275163789527	0.7512955651791082	0.2364982992379033	0.2364982992379033	0.4156223544423367	False	0.6386296081844502	6.666577778962947e-07	False
cg24385322	0.023397928566455	0.0864211043025969	0.204260117027745	0.204260117027745	0.4836425604628778	False	0.6944939810470208	6.666577778962947e-07	False
cg24393055	0.0226558406726551	0.1038892876362705	0.6981224819594715	0.6981224819594715	0.0054913592694789	True	0.0382432006860765	6.666577778962947e-07	False
cg24421668	0.041964715831205	0.2119068298518823	0.7762432944695896	0.7762432944695896	0.0010971807026714	True	0.0154534553767251	6.666577778962947e-07	False
cg24448113	0.0678774421753131	0.551062127090004	0.8607299911112964	0.8607299911112964	7.7511873175406e-05	True	0.0050020926571133	6.666577778962947e-07	False
cg24460144	0.025422384007788	0.2791804434688926	0.8441408531842451	0.8441408531842451	0.0001466346055578	True	0.006340538519514	6.666577778962947e-07	False
cg24462476	0.0382882552323369	0.1895965128143901	0.8086330785850957	0.8086330785850957	0.0004630270597065	True	0.0101352226186088	6.666577778962947e-07	False
cg24495017	0.0387172493675396	0.3148666746561449	0.8343618688690864	0.8343618688690864	0.0002065839902045	True	0.007189793897602	6.666577778962947e-07	False
cg24504986	0.0081959715920036	0.0443414720472251	-0.4563648270292618	0.4563648270292618	0.1009529883714098	False	0.267329558339304	6.666577778962947e-07	False
cg24523000	0.0666757350190573	0.4134807918520904	0.8447201068469494	0.8447201068469494	0.0001435846039797	True	0.0062756345472521	6.666577778962947e-07	False
cg24525304	0.0090725058806205	0.0504335234022146	-0.4920994937546505	0.4920994937546505	0.0738650513890179	False	0.2171806053266172	6.666577778962947e-07	False
cg24526760	0.0108698892701524	0.9512459356354954	0.2587998433889176	0.2587998433889176	0.3716330609862212	False	0.5998676682885521	6.666577778962947e-07	False
cg24527008	0.0551405364303528	0.2267308231875925	0.4191581003753956	0.4191581003753956	0.1357409904109077	False	0.3245774197683878	6.666577778962947e-07	False
cg24527183	0.0220352114765534	0.9006061780793619	0.4491831424578746	0.4491831424578746	0.1071268376567479	False	0.2777838456331679	6.666577778962947e-07	False
cg24528132	0.0146332032047213	0.9372004084938924	0.3295586079673375	0.3295586079673375	0.2498806584518089	False	0.4751119120521236	6.666577778962947e-07	False
cg24528447	0.0208796932249904	0.0661133456132221	0.4170307820531331	0.4170307820531331	0.1379444989711905	False	0.3276738576953931	6.666577778962947e-07	False
cg24531590	0.0254447439464505	0.8865816992775006	0.5348952027947619	0.5348952027947619	0.0487423889762831	False	0.1630514225931871	6.666577778962947e-07	False
cg24531977	0.0412942754024421	0.0706252800781607	0.4457750422990977	0.4457750422990977	0.1101454916413774	False	0.2828439079191614	6.666577778962947e-07	False
cg24533097	0.0665788466486129	0.7546371622880372	0.6499787836369857	0.6499787836369857	0.011858624687597	False	0.0623142199243955	6.666577778962947e-07	False
cg24536328	0.0136470315551984	0.0608459098676547	-0.7128395063974902	0.7128395063974902	0.0042159356550981	True	0.0326254051831439	6.666577778962947e-07	False
cg24536824	0.0450298559424891	0.8067549827589638	0.4469428637469155	0.4469428637469155	0.1091046327196453	False	0.2812205841846904	6.666577778962947e-07	False
cg24537512	0.0154761247998889	0.9398992265622286	0.0694519318360946	0.0694519318360946	0.8134941857684576	False	0.9089962100523632	6.666577778962947e-07	False
cg24538029	0.0100779364124652	0.0396330345956669	0.6220977819453253	0.6220977819453253	0.0175222382582795	False	0.0809394872315653	6.666577778962947e-07	False
cg24538331	0.0447877156532671	0.7359423601978078	0.7124113045875637	0.7124113045875637	0.0042494087620543	True	0.0327836894148241	6.666577778962947e-07	False
cg24539599	0.0463723686956686	0.5255760066199744	0.5761003709988781	0.5761003709988781	0.0310697525267666	False	0.1194271478710551	6.666577778962947e-07	False
cg24542200	0.0122829467855304	0.9186209642402204	-0.166169057408231	0.166169057408231	0.5702036870959055	False	0.759336767327415	6.666577778962947e-07	False
cg24542929	0.0370010036563481	0.8155244787624297	0.6906833308387018	0.6906833308387018	0.0062412032440584	True	0.0412747098587096	6.666577778962947e-07	False
cg24543759	0.0385308461303759	0.788252905071339	0.7311009333917845	0.7311009333917845	0.0029697481843387	True	0.0263715467172141	6.666577778962947e-07	False
cg24543939	0.0252726283689892	0.9309639443293912	0.3647129070511452	0.3647129070511452	0.1998003112678068	False	0.414617648032151	6.666577778962947e-07	False
cg24544876	0.0351065550913161	0.7606175476658849	0.3785321138516514	0.3785321138516514	0.1820067123072035	False	0.3913501742998358	6.666577778962947e-07	False
cg24545324	0.0171486706399088	0.9255499996216586	-0.4436684216192024	0.4436684216192024	0.1120402550883854	False	0.2858888569347803	6.666577778962947e-07	False
cg24548564	0.0109258769742457	0.0681559117186039	-0.5486898473022316	0.5486898473022316	0.0421694808077836	False	0.1472829109651011	6.666577778962947e-07	False
cg24549020	0.0110220801259959	0.0368121993097664	0.5624513996017972	0.5624513996017972	0.036284424842318	False	0.1328785678768172	6.666577778962947e-07	False
cg24549289	0.0493820351411032	0.6103982821529216	0.1421824320749994	0.1421824320749994	0.6277658285171216	False	0.7989300437209675	6.666577778962947e-07	False
cg24549912	0.0858963070580783	0.3681521879439071	0.8239070269541711	0.8239070269541711	0.0002911820954041	True	0.0082839183921837	6.666577778962947e-07	False
cg24550343	0.0211898313113565	0.9246119375493884	0.537631939766331	0.537631939766331	0.0473827760103762	False	0.159949929592859	6.666577778962947e-07	False
cg24550676	0.0331931810787508	0.7271991770063674	0.4726756229868413	0.4726756229868413	0.0878541019431536	False	0.2440635215430402	6.666577778962947e-07	False
cg24552128	0.0103349120743458	0.9558494422573603	0.5183443539688778	0.5183443539688778	0.0575764511830519	False	0.1832113455740381	6.666577778962947e-07	False
cg24553364	0.0162595581967587	0.0469661250195068	0.5330290928465706	0.5330290928465706	0.0496856059423117	False	0.1652316823162914	6.666577778962947e-07	False
cg24554147	0.0472622969122022	0.1304516525755457	0.6780354684905112	0.6780354684905112	0.0076965874357497	True	0.0471572383194729	6.666577778962947e-07	False
cg24555286	0.0269362416708031	0.8935488452420772	0.6618686033917003	0.6618686033917003	0.0099250086666468	False	0.0555199563197079	6.666577778962947e-07	False
cg24556334	0.0181965939002164	0.916030095963553	0.5278778492253614	0.5278778492253614	0.0523580796002442	False	0.1711506539199203	6.666577778962947e-07	False
cg24556395	0.0277555017040344	0.8878266163577279	-0.0609478702453943	0.0609478702453943	0.8360291206938771	False	0.920607842143208	6.666577778962947e-07	False
cg24557206	0.0207633800730827	0.8982973202159799	0.6460319207233574	0.6460319207233574	0.0125604709330428	False	0.0647945443599387	6.666577778962947e-07	False
cg24558977	0.0133281863825929	0.0712959976531353	-0.242651705156757	0.242651705156757	0.4032272246259937	False	0.6279838256192981	6.666577778962947e-07	False
cg24559044	0.0393343597122003	0.8485727596180506	0.727652667389668	0.727652667389668	0.0031793545673099	True	0.0275383730110648	6.666577778962947e-07	False
cg24560678	0.0373568040205329	0.8683783879883743	0.3740881010657124	0.3740881010657124	0.1876132523291775	False	0.3986637561910587	6.666577778962947e-07	False
cg24561266	0.0134755599339013	0.9282691886527452	0.3562130354376878	0.3562130354376878	0.2112731440524078	False	0.4286675795231878	6.666577778962947e-07	False
cg24561419	0.0637073577000058	0.4943263640815094	0.3719174586824386	0.3719174586824386	0.1903914746579222	False	0.4022182127998091	6.666577778962947e-07	False
cg24562081	0.018581859541558	0.9121890619338976	0.5935608319939544	0.5935608319939544	0.0252372544669253	False	0.1033932005393493	6.666577778962947e-07	False
cg24566249	0.0126154797209665	0.9322487909020356	-0.1020321520626075	0.1020321520626075	0.7285287504709185	False	0.8607360440772728	6.666577778962947e-07	False
cg24566595	0.0239623705947961	0.9053211652415086	0.2150683739093048	0.2150683739093048	0.4602747877586546	False	0.6755194285401416	6.666577778962947e-07	False
cg24569045	0.0133248580329665	0.0792635142788634	-0.5063650379339517	0.5063650379339517	0.0646523052083925	False	0.19825401529561	6.666577778962947e-07	False
cg24569257	0.0907610912780693	0.483631272674715	0.8560551985897299	0.8560551985897299	9.34961955194162e-05	True	0.0054655558535866	6.666577778962947e-07	False
cg24572204	0.0341707793559283	0.7866474115285658	0.4298599431588801	0.4298599431588801	0.1250137100699708	False	0.3073342490152708	6.666577778962947e-07	False
cg24573501	0.0331726818070983	0.15162536808995	0.8075567187952024	0.8075567187952024	0.0004776824682284	True	0.0102596399769759	6.666577778962947e-07	False
cg24573724	0.0288020673377905	0.8821738824593957	0.6955579294668326	0.6955579294668326	0.005741441461976	True	0.0392231987171214	6.666577778962947e-07	False
cg24575624	0.0408235689826892	0.8189087810615596	0.7759851110528518	0.7759851110528518	0.0011041294913675	True	0.0154813570123792	6.666577778962947e-07	False
cg24576358	0.0154162107642466	0.9206578529256	0.3779759296134047	0.3779759296134047	0.1827024142789373	False	0.3921490362400074	6.666577778962947e-07	False
cg24576804	0.0416033682947318	0.8336789937132291	0.0024566295212494	0.0024566295212494	0.9933498940057924	False	0.9973776782158325	6.666577778962947e-07	False
cg24577766	0.0152973476199392	0.0552328104984375	-0.883854235283669	0.883854235283669	2.7472055989551768e-05	True	0.0036115331158573	6.666577778962947e-07	False
cg24579887	0.0579975817867844	0.251089935974075	0.660410679400574	0.660410679400574	0.0101480401925785	False	0.0563285174971162	6.666577778962947e-07	False
cg24580593	0.0128752207021505	0.935896496942751	0.3777726762693152	0.3777726762693152	0.1829570795226639	False	0.3925046888237791	6.666577778962947e-07	False
cg24581408	0.042762589176084	0.807930671996322	0.1618637860667256	0.1618637860667256	0.5803726199954733	False	0.7662933397697432	6.666577778962947e-07	False
cg24581650	0.0313406465348464	0.8397011682579671	0.2696804038457292	0.2696804038457292	0.3511231542485363	False	0.5805156765964229	6.666577778962947e-07	False
cg24583624	0.0551850210632471	0.2449713592256393	0.7414485109104525	0.7414485109104525	0.0024054076412194	True	0.0233676211898701	6.666577778962947e-07	False
cg24585422	0.0370263397440046	0.8012759736154131	0.4675496026408135	0.4675496026408135	0.0918347361765451	False	0.2512001079471609	6.666577778962947e-07	False
cg24585559	0.0186474628897189	0.9001660490233429	-0.1894263647005367	0.1894263647005367	0.5165962600952437	False	0.7198773011668719	6.666577778962947e-07	False
cg24585690	0.0360300447772201	0.8666553362808611	0.7826512316809562	0.7826512316809562	0.0009355905610974	True	0.0142825621153813	6.666577778962947e-07	False
cg24586758	0.0695759482465043	0.3863329746310559	0.5821729065859286	0.5821729065859286	0.0289381904786373	False	0.1136786875549263	6.666577778962947e-07	False
cg24587518	0.0129717182700743	0.9447984257698476	0.4463398002164771	0.4463398002164771	0.1096412866928252	False	0.281944940795741	6.666577778962947e-07	False
cg24592043	0.0204360416669942	0.8979145952197353	0.0389281699590888	0.0389281699590888	0.8948858985447767	False	0.950459660871218	6.666577778962947e-07	False
cg24592364	0.0111897483328654	0.0524259808584214	-0.247849185210086	0.247849185210086	0.3929095597339102	False	0.6192445551316088	6.666577778962947e-07	False
cg24597485	0.0122279688726066	0.9401676900760352	0.0510925724247775	0.0510925724247775	0.8622906772410269	False	0.9338068799363856	6.666577778962947e-07	False
cg24598020	0.0182021402558021	0.0585932507078678	-0.0787051634453332	0.0787051634453332	0.789126024809228	False	0.8956468725763368	6.666577778962947e-07	False
cg24598187	0.0144780469117473	0.9399543255306072	-0.5838524256904531	0.5838524256904531	0.0283683977596464	False	0.1121059170857919	6.666577778962947e-07	False
cg24598316	0.0406134984861428	0.2368428149580284	0.8123835383268364	0.8123835383268364	0.0004147614864425	True	0.0096637235926299	6.666577778962947e-07	False
cg24598700	0.0459789284274652	0.7646851252875463	0.7900723777353156	0.7900723777353156	0.0007728416298581	True	0.0130197428304118	6.666577778962947e-07	False
cg24600724	0.053892739498029	0.6683069241878703	0.6969998750784805	0.6969998750784805	0.0055997616332272	True	0.0386124595250231	6.666577778962947e-07	False
cg24602243	0.0173083258830907	0.0952899556213172	0.489110617661967	0.489110617661967	0.0759072150856129	False	0.2210728069630097	6.666577778962947e-07	False
cg24603206	0.0133326151714187	0.0781095889777565	-0.2399731637745445	0.2399731637745445	0.4085989189794061	False	0.6324753373862184	6.666577778962947e-07	False
cg24604417	0.0236184088178559	0.8906432510620638	0.5729347046596498	0.5729347046596498	0.03222616349137	False	0.1224911052106348	6.666577778962947e-07	False
cg24606352	0.0139316340948239	0.9434041203696656	0.4934304886847676	0.4934304886847676	0.0729682967294692	False	0.2153502232324765	6.666577778962947e-07	False
cg24606701	0.0201425548568567	0.9444501969594596	0.501646440852473	0.501646440852473	0.0676031488597726	False	0.2044205334557972	6.666577778962947e-07	False
cg24608218	0.0304605801424673	0.1090642190614643	0.7600266136310373	0.7600266136310373	0.0016070130595167	True	0.018876677600128	6.666577778962947e-07	False
cg24610854	0.0327440702292653	0.8127104188618779	0.3443222817319502	0.3443222817319502	0.2280024478750844	False	0.4499680754195312	6.666577778962947e-07	False
cg24611648	0.0072839125824837	0.0321456595639641	0.0361785912627447	0.0361785912627447	0.9022767347023368	False	0.9541526795195964	6.666577778962947e-07	False
cg24611962	0.0120926998839463	0.0350736727715025	-0.3448661065630365	0.3448661065630365	0.2272199919435585	False	0.448996022054407	6.666577778962947e-07	False
cg24615189	0.0308203043164187	0.1773724866679855	0.5421613059782041	0.5421613059782041	0.0451936152853978	False	0.1548383509213889	6.666577778962947e-07	False
cg24615749	0.0145634790393208	0.9482461030254908	-0.2436087916051874	0.2436087916051874	0.4013167852375546	False	0.6262994097857176	6.666577778962947e-07	False
cg24618614	0.0138171208800081	0.9444949411643114	-0.0187892978628914	0.0187892978628914	0.9491666985668574	False	0.977205611047686	6.666577778962947e-07	False
cg24618694	0.0146490272360752	0.06208860562827	-0.0081777084653224	0.0081777084653224	0.9778651548178176	False	0.990132116806601	6.666577778962947e-07	False
cg24618748	0.0218875916339307	0.8931253746666826	0.5968419078850097	0.5968419078850097	0.0242400309564575	False	0.1006046462157749	6.666577778962947e-07	False
cg24619276	0.0414156814059678	0.6901723418370189	0.7034332634340026	0.7034332634340026	0.0050005354809679	True	0.0362212223879592	6.666577778962947e-07	False
cg24620455	0.0131047593190543	0.9218162811579926	-0.1200117641274723	0.1200117641274723	0.6827895409035594	False	0.8340917707555517	6.666577778962947e-07	False
cg24620709	0.0136726390658238	0.9071181956962164	-0.4666682271883291	0.4666682271883291	0.0925316169717425	False	0.2524346809052365	6.666577778962947e-07	False
cg24624090	0.0234162652086545	0.9105606887388156	0.621296630768207	0.621296630768207	0.0177107138408002	False	0.0814669841462044	6.666577778962947e-07	False
cg24628676	0.0422268543237736	0.2463617025725535	0.5071982643610471	0.5071982643610471	0.0641409715947178	False	0.1971512956597465	6.666577778962947e-07	False
cg24628744	0.0803105967219352	0.2621390057413987	0.8300538028340075	0.8300538028340075	0.0002386240705783	True	0.0075951639972185	6.666577778962947e-07	False
cg24629111	0.0273018843786432	0.8488703845422926	-0.0341489378078779	0.0341489378078779	0.9077371761769162	False	0.95676095379922	6.666577778962947e-07	False
cg24630195	0.0740559782532831	0.3364095012848775	-0.3459768915767326	0.3459768915767326	0.2256269624952735	False	0.4470044592574164	6.666577778962947e-07	False
cg24630521	0.0181329460683876	0.9389202073034524	0.057312446057619	0.057312446057619	0.8456994317129565	False	0.9255417705549815	6.666577778962947e-07	False
cg24631913	0.0314018621686544	0.0922241247497705	0.8325606662008596	0.8325606662008596	0.0002195266606722	True	0.0073372188400546	6.666577778962947e-07	False
cg24632646	0.0516219344823489	0.8280896889564103	0.5055821459788582	0.5055821459788582	0.0651354006792047	False	0.1993316544124789	6.666577778962947e-07	False
cg24633027	0.0513733752356836	0.8298629902500628	0.4410137284772965	0.4410137284772965	0.1144595691008906	False	0.2898924460837722	6.666577778962947e-07	False
cg24633967	0.0186492584195552	0.9530433168747496	-0.1030152077434237	0.1030152077434237	0.7260045383524178	False	0.8593782670881092	6.666577778962947e-07	False
cg24635157	0.0633364535375664	0.1576871713030278	0.2460812366222324	0.2460812366222324	0.3964034519235522	False	0.6221019122759923	6.666577778962947e-07	False
cg24636944	0.0354447244250941	0.844140312825704	0.6899603774087878	0.6899603774087878	0.0063181170938669	True	0.0416145692594288	6.666577778962947e-07	False
cg24639117	0.0355226375067965	0.832609141374477	0.5784678497961171	0.5784678497961171	0.030225297675341	False	0.1171130509643787	6.666577778962947e-07	False
cg24640610	0.0242600524071721	0.9097743466756	0.5633931621916614	0.5633931621916614	0.0359051835711638	False	0.1318768204221774	6.666577778962947e-07	False
cg24641276	0.0204479745976408	0.1299549802821283	0.6472267976607178	0.6472267976607178	0.0123447212582965	False	0.0639763985001037	6.666577778962947e-07	False
cg24641522	0.0160504156311806	0.0592650623245333	-0.4119849830678835	0.4119849830678835	0.1432663045745849	False	0.3359315172476288	6.666577778962947e-07	False
cg24642372	0.0282135659808281	0.1489183226686717	0.5762143627858471	0.5762143627858471	0.0310286954601225	False	0.119318252061354	6.666577778962947e-07	False
cg24643045	0.0125076821029963	0.945662802608967	-0.0583121611642121	0.0583121611642121	0.843038096616931	False	0.924125990709828	6.666577778962947e-07	False
cg24648119	0.0635606138400566	0.4885903672815245	0.8227086093835563	0.8227086093835563	0.0003024411220582	True	0.0084043670231534	6.666577778962947e-07	False
cg24649554	0.010125762336517	0.9552926354702654	-0.4678209954922638	0.4678209954922638	0.0916208913654413	False	0.2507797253193384	6.666577778962947e-07	False
cg24650296	0.0145638730544782	0.917700376525858	-0.0563102908199756	0.0563102908199756	0.848368798558327	False	0.9269866499866576	6.666577778962947e-07	False
cg24650748	0.0126108051562958	0.9418348184591028	-0.4234725372520443	0.4234725372520443	0.1313447394320912	False	0.3174870053547207	6.666577778962947e-07	False
cg24650915	0.014915027637309	0.9165764798633532	-0.3858599394108029	0.3858599394108029	0.1729998344996956	False	0.3790803023054713	6.666577778962947e-07	False
cg24650940	0.0397413466564246	0.451695449845244	0.557774364185888	0.557774364185888	0.0382117970314943	False	0.1375037666068902	6.666577778962947e-07	False
cg24651215	0.0427534851639465	0.8917858750908876	0.6078563008776439	0.6078563008776439	0.0211076696906137	False	0.0917683806426132	6.666577778962947e-07	False
cg24652205	0.0225292711751087	0.9117644627769173	0.255707055295564	0.255707055295564	0.3775781728175285	False	0.6052737172872723	6.666577778962947e-07	False
cg24653263	0.035559564817609	0.1838028245418125	0.9013036209641052	0.9013036209641052	1.075544017588971e-05	True	0.0028150044439869	6.666577778962947e-07	False
cg24655336	0.0374960592552642	0.8559411730180161	-0.050957989519736	0.050957989519736	0.8626502793179712	False	0.933952273516681	6.666577778962947e-07	False
cg24655777	0.0556658821258952	0.7348851075291014	0.1778902936462595	0.1778902936462595	0.542900445180857	False	0.7396249252969334	6.666577778962947e-07	False
cg24656271	0.0588316675947279	0.4049937180528891	0.7640412371797445	0.7640412371797445	0.0014661313019604	True	0.0180426545208033	6.666577778962947e-07	False
cg24656596	0.0689355667283527	0.6559350052767235	0.711662822174358	0.711662822174358	0.0043084186970971	True	0.0330462597225293	6.666577778962947e-07	False
cg24660669	0.0198449143297523	0.89336493895942	0.3731860137014357	0.3731860137014357	0.1887646681464947	False	0.400073356988908	6.666577778962947e-07	False
cg24661016	0.0447560475153092	0.424682487365995	0.7775854283031982	0.7775854283031982	0.0010616184846396	True	0.0151661805650394	6.666577778962947e-07	False
cg24661274	0.0277288354001535	0.8994239806406771	0.7050948255601529	0.7050948255601529	0.0048542430961965	True	0.0355957260909112	6.666577778962947e-07	False
cg24663090	0.0093826241005489	0.9613067618334098	0.1653220215391869	0.1653220215391869	0.5721985197391908	False	0.7608250786151577	6.666577778962947e-07	False
cg24663663	0.0207402500434474	0.0714788415953048	0.017636690230717	0.017636690230717	0.9522816701924802	False	0.9785608573737712	6.666577778962947e-07	False
cg24667437	0.0419500724281781	0.7889212680467191	0.7521004556838814	0.7521004556838814	0.0019166818576099	True	0.0207090304967214	6.666577778962947e-07	False
cg24667693	0.0124658497299864	0.945265255075983	0.3526200904232187	0.3526200904232187	0.2162444148134061	False	0.4351830207005552	6.666577778962947e-07	False
cg24668883	0.0248360473302999	0.8673292510328878	0.460463344663763	0.460463344663763	0.0975421159673687	False	0.2615853055268218	6.666577778962947e-07	False
cg24675098	0.0245933510456799	0.0654704809665665	0.3607900397824161	0.3607900397824161	0.2050450645688201	False	0.4213282086753152	6.666577778962947e-07	False
cg24676664	0.1847226351514036	0.8211725955677625	0.4739223029487435	0.4739223029487435	0.0869045384575406	False	0.2422120880287626	6.666577778962947e-07	False
cg24676969	0.011982941454618	0.9503234461636682	0.1703536762537555	0.1703536762537555	0.5603911542582436	False	0.7523894955231689	6.666577778962947e-07	False
cg24677472	0.0142811731875995	0.9261263419818156	-0.4343819076605991	0.4343819076605991	0.1206585712031742	False	0.3003688760889959	6.666577778962947e-07	False
cg24678581	0.0268750536497032	0.8620432650366361	0.7044333947145265	0.7044333947145265	0.0049120721411498	True	0.0358340942183035	6.666577778962947e-07	False
cg24679567	0.0109385225799814	0.9512346195491724	-0.1684923275132726	0.1684923275132726	0.564747057097023	False	0.7553695835740953	6.666577778962947e-07	False
cg24680629	0.0498722763577502	0.8345499241357625	0.3322362630646331	0.3322362630646331	0.245821515983933	False	0.4706642377287593	6.666577778962947e-07	False
cg24683061	0.0114072760119047	0.0403226230153645	-0.3713947257722668	0.3713947257722668	0.1910644301716251	False	0.4031143612283965	6.666577778962947e-07	False
cg24686236	0.0385041113078156	0.8849091038990818	0.69516615439378	0.69516615439378	0.0057804143665348	True	0.0393763739642935	6.666577778962947e-07	False
cg24686270	0.0432491595463999	0.7071181974014088	-0.0264036847621294	0.0264036847621294	0.9286073800254872	False	0.966614141304774	6.666577778962947e-07	False
cg24686453	0.0172149359119092	0.101540354697048	0.2584444379239364	0.2584444379239364	0.3723136614751203	False	0.6005088622673982	6.666577778962947e-07	False
cg24688690	0.035291114088753	0.6701480522545749	0.3803685931459078	0.3803685931459078	0.1797216787165968	False	0.3883630755279323	6.666577778962947e-07	False
cg24689420	0.0183369768729143	0.133344948807402	-0.1901380127284495	0.1901380127284495	0.5149926281479897	False	0.7184553649581004	6.666577778962947e-07	False
cg24689583	0.0163912967384698	0.9121412107432768	0.3470195077721868	0.3470195077721868	0.2241380108853581	False	0.4453014477606619	6.666577778962947e-07	False
cg24691042	0.0149451768918103	0.927870903569643	0.5943373047593147	0.5943373047593147	0.0249985311606851	False	0.1027075702767641	6.666577778962947e-07	False
cg24693695	0.0179718973093325	0.0394123172812555	-0.1299616799140895	0.1299616799140895	0.657894835838836	False	0.8186840088912678	6.666577778962947e-07	False
cg24696500	0.0526447052906531	0.2675288524640556	0.7400778609322525	0.7400778609322525	0.0024748474079051	True	0.0237725448822099	6.666577778962947e-07	False
cg24699021	0.0163677540139141	0.9254603245906068	0.0579742685044191	0.0579742685044191	0.8439374256579568	False	0.924496129103015	6.666577778962947e-07	False
cg24700999	0.0853234831496673	0.76725193151172	-0.0087114234767431	0.0087114234767431	0.976420886843646	False	0.9895999897315446	6.666577778962947e-07	False
cg24701157	0.0121024977061761	0.9366341081584386	-0.1198586153983027	0.1198586153983027	0.6831751474488424	False	0.8342849419044541	6.666577778962947e-07	False
cg24702798	0.0239594741186112	0.913246625932072	-0.465989552980146	0.465989552980146	0.0930707304208438	False	0.2534455686694396	6.666577778962947e-07	False
cg24705158	0.0534622280709594	0.7162782998035315	0.3114085737208687	0.3114085737208687	0.2784585316528222	False	0.5069709511468216	6.666577778962947e-07	False
cg24705254	0.022637179576276	0.9228775373073	0.0320786738692715	0.0320786738692715	0.913310776705356	False	0.9591847755857172	6.666577778962947e-07	False
cg24706839	0.0412713274349463	0.8433987361197393	0.8767946640664572	0.8767946640664572	3.8526213378674745e-05	True	0.0041081522063982	6.666577778962947e-07	False
cg24708178	0.0263900695530838	0.9148517637811772	0.2329716537801304	0.2329716537801304	0.422813231680031	False	0.6446330041471604	6.666577778962947e-07	False
cg24712501	0.0533471722756544	0.6394233662381893	0.5654031671550708	0.5654031671550708	0.0351055733597407	False	0.129874863491043	6.666577778962947e-07	False
cg24718756	0.0123327216275446	0.0419103086263283	-0.0270307574673048	0.0270307574673048	0.9269159247301296	False	0.965898080758578	6.666577778962947e-07	False
cg24718827	0.0313458940377145	0.3751864860498421	0.698853929195757	0.698853929195757	0.0054216144863018	True	0.0379481531123243	6.666577778962947e-07	False
cg24720604	0.0160554548388875	0.9293387547392306	0.2908365996845212	0.2908365996845212	0.3130802249944509	False	0.5438262530642645	6.666577778962947e-07	False
cg24722577	0.0506579738762875	0.0913500901259086	0.0321192403259293	0.0321192403259293	0.9132015266088424	False	0.959154184035696	6.666577778962947e-07	False
cg24724630	0.0429977374055979	0.8191664189039957	0.7582658866145859	0.7582658866145859	0.0016720972003925	True	0.0192652508903836	6.666577778962947e-07	False
cg24728949	0.0287020359706584	0.7964121088350691	0.4455849447936444	0.4455849447936444	0.1103155638363849	False	0.2830867897250045	6.666577778962947e-07	False
cg24729879	0.0436286696309513	0.7555348532839822	0.2121836584923909	0.2121836584923909	0.4664573051141841	False	0.6803291682854679	6.666577778962947e-07	False
cg24729983	0.0292528957369566	0.1203052158004271	0.8708859425432591	0.8708859425432591	5.035434760142199e-05	True	0.0043375934319408	6.666577778962947e-07	False
cg24731015	0.0104442977847612	0.0395364476238881	-0.0708612462595447	0.0708612462595447	0.8097720984453176	False	0.9072463856077724	6.666577778962947e-07	False
cg24731635	0.0217678122769711	0.0640908000081354	0.7721989153561604	0.7721989153561604	0.0012101294989715	True	0.01628290680882	6.666577778962947e-07	False
cg24732123	0.011778598840534	0.9307648389999776	-0.2465251069095919	0.2465251069095919	0.3955247303985797	False	0.6213890896312048	6.666577778962947e-07	False
cg24735937	0.0256150589825095	0.8918483012290543	0.3377176978330865	0.3377176978330865	0.2376380013096823	False	0.4610810434931441	6.666577778962947e-07	False
cg24736734	0.0594609573662338	0.690905351017662	0.8025365606451309	0.8025365606451309	0.0005510467012676	True	0.0110558099827597	6.666577778962947e-07	False
cg24736935	0.0272389862049152	0.8624564943826991	0.6120909608758962	0.6120909608758962	0.0199885029158339	False	0.0881909351838613	6.666577778962947e-07	False
cg24740632	0.0612562133765033	0.7318791175929799	0.1086792454924248	0.1086792454924248	0.7115118693094402	False	0.8514415909066985	6.666577778962947e-07	False
cg24741101	0.0150510657782224	0.9402568006463412	0.2574223622663495	0.2574223622663495	0.3742746673407749	False	0.6025557638250627	6.666577778962947e-07	False
cg24741713	0.0146885150087092	0.0580507204614663	0.6781067623443399	0.6781067623443399	0.0076877077641453	True	0.0471182291426544	6.666577778962947e-07	False
cg24748631	0.0495483362782982	0.5200508466570017	0.7930773533010114	0.7930773533010114	0.0007137788565825	True	0.012578507524094	6.666577778962947e-07	False
cg24749385	0.0292152754672787	0.8589090116364657	0.4537760556253825	0.4537760556253825	0.1031493839482069	False	0.2710509582321465	6.666577778962947e-07	False
cg24749564	0.0174888339055613	0.907210982275525	0.0037875923124872	0.0037875923124872	0.9897471143935038	False	0.9956278779826064	6.666577778962947e-07	False
cg24749912	0.0149320253931215	0.0231461029756597	-0.2258674116606089	0.2258674116606089	0.437488842743115	False	0.657175202679332	6.666577778962947e-07	False
cg24751730	0.0401138207652358	0.7446532112446691	0.1689462200635046	0.1689462200635046	0.5636835610456418	False	0.754889485786447	6.666577778962947e-07	False
cg24752644	0.0231318385920577	0.1058260848660022	-0.1733786924510877	0.1733786924510877	0.553342399698519	False	0.7472717885335654	6.666577778962947e-07	False
cg24755503	0.0860358155218493	0.4239863312846497	0.748836903405822	0.748836903405822	0.0020571642808239	True	0.021440640822013	6.666577778962947e-07	False
cg24756227	0.0465486271874186	0.4616710567581219	0.6309708782790355	0.6309708782790355	0.0155350644781142	False	0.0745931735546125	6.666577778962947e-07	False
cg24757562	0.0174414714489023	0.0867566182686574	0.1450057774589525	0.1450057774589525	0.620879086183456	False	0.7941936722717122	6.666577778962947e-07	False
cg24758077	0.0151483351334837	0.9393042923090088	0.327031256264603	0.327031256264603	0.2537489982059116	False	0.4793569244481783	6.666577778962947e-07	False
cg24758392	0.0634631877410588	0.8456147874791783	0.0399402147147543	0.0399402147147543	0.8921674982019053	False	0.9492085448122908	6.666577778962947e-07	False
cg24758792	0.0364565710111881	0.8730743952199607	0.5383891227748048	0.5383891227748048	0.0470115389000233	False	0.1591043919065319	6.666577778962947e-07	False
cg24762962	0.0373230871063051	0.8685279736176206	0.6358670486872454	0.6358670486872454	0.0145147845949835	False	0.071329010575833	6.666577778962947e-07	False
cg24764620	0.0310410057535	0.8654752851712659	0.5911486872197206	0.5911486872197206	0.0259897658314841	False	0.1054945275126336	6.666577778962947e-07	False
cg24765579	0.0076416792839726	0.0441023573518214	0.0187320064602218	0.0187320064602218	0.9493215154477684	False	0.977236679576192	6.666577778962947e-07	False
cg24765924	0.0630227816183042	0.5853956959292207	0.6818118979848384	0.6818118979848384	0.0072370527172899	True	0.045322551141185	6.666577778962947e-07	False
cg24766308	0.0114645096167752	0.050885242970205	-0.3088933770668078	0.3088933770668078	0.2825647498490586	False	0.5116309218506369	6.666577778962947e-07	False
cg24767237	0.0397796622983727	0.5559995759161083	0.6638153224257257	0.6638153224257257	0.0096331144757237	False	0.0544456080477584	6.666577778962947e-07	False
cg24769369	0.0170315587295043	0.9344766161615576	0.0782167179345132	0.0782167179345132	0.7904080607215411	False	0.8965321440675152	6.666577778962947e-07	False
cg24769628	0.0740619473905503	0.5794124688826044	0.6801119365408868	0.6801119365408868	0.007441198360921	True	0.0461580777658951	6.666577778962947e-07	False
cg24771111	0.0350808404362288	0.8080174964104746	0.5360449093672444	0.5360449093672444	0.0481678012370054	False	0.1616708709835345	6.666577778962947e-07	False
cg24773493	0.0125599055066103	0.9378207345059684	-0.0565970001225885	0.0565970001225885	0.8476049566636349	False	0.9264915740687792	6.666577778962947e-07	False
cg24773532	0.0410281525999997	0.8674844549927357	0.6933060875103693	0.6933060875103693	0.0059682725837849	True	0.0401386667912887	6.666577778962947e-07	False
cg24773720	0.020839517920618	0.0609724665137411	0.5791394557996334	0.5791394557996334	0.0299888844302828	False	0.1165386694899298	6.666577778962947e-07	False
cg24774627	0.018441708926858	0.9206988047718022	-0.1958570016331711	0.1958570016331711	0.5021876057993198	False	0.7087404579145952	6.666577778962947e-07	False
cg24774954	0.0101500465394267	0.0432233916232273	0.1326147824108259	0.1326147824108259	0.6513108171506757	False	0.814095103611723	6.666577778962947e-07	False
cg24776326	0.0658491833687235	0.6168109262368657	0.6254749178436904	0.6254749178436904	0.0167444295182713	False	0.0785961860640196	6.666577778962947e-07	False
cg24777028	0.0748203128150358	0.2820783698050136	0.5775517963383401	0.5775517963383401	0.0305499922220348	False	0.1180064527743278	6.666577778962947e-07	False
cg24777564	0.022442220014171	0.8595881223503019	0.4016675358640592	0.4016675358640592	0.1545692330723287	False	0.3529777136576357	6.666577778962947e-07	False
cg24778614	0.0235667753844258	0.8833042977781799	0.6231497997178937	0.6231497997178937	0.0172770614089568	False	0.0801845594347344	6.666577778962947e-07	False
cg24779921	0.0381253951255512	0.8310327542256212	0.823210913384949	0.823210913384949	0.000297680020074	True	0.0083510148092673	6.666577778962947e-07	False
cg24780796	0.0531648519755743	0.7376861001096247	0.4833399441960401	0.4833399441960401	0.0799624713050406	False	0.2289466263315187	6.666577778962947e-07	False
cg24786495	0.0147397934190249	0.9048936850542416	0.058505876085176	0.058505876085176	0.8425225885733437	False	0.9238272109603884	6.666577778962947e-07	False
cg24786875	0.064986000071094	0.5155457354045181	0.1405315134940251	0.1405315134940251	0.6318059016145575	False	0.8014151404917033	6.666577778962947e-07	False
cg24787076	0.0240560446578381	0.3193037766994742	-0.1622988845910759	0.1622988845910759	0.5793415864309325	False	0.7657003599116494	6.666577778962947e-07	False
cg24787130	0.0378642923708136	0.8548539052595345	0.766485671091705	0.766485671091705	0.0013852869542663	True	0.0175152018029796	6.666577778962947e-07	False
cg24787443	0.0151400395959591	0.9309359305552536	-0.3949792240394559	0.3949792240394559	0.162201761866708	False	0.3640886583594698	6.666577778962947e-07	False
cg24787470	0.0281192616377422	0.1128734327384964	0.8894623219292176	0.8894623219292176	2.0672527210836427e-05	True	0.0033632542588718	6.666577778962947e-07	False
cg24787830	0.0148257032507649	0.9381745217216928	0.2692388917088649	0.2692388917088649	0.351943036438977	False	0.5812706101156045	6.666577778962947e-07	False
cg24792692	0.0151468161729336	0.9309584778882176	0.4974759910220245	0.4974759910220245	0.0702900948225253	False	0.2097989255724379	6.666577778962947e-07	False
cg24794623	0.0577834792615154	0.780736255192284	0.0171437699372579	0.0171437699372579	0.9536140042437532	False	0.9791553874706528	6.666577778962947e-07	False
cg24795093	0.0197459738634722	0.8751181348265099	-0.1013738691848137	0.1013738691848137	0.7302204692009795	False	0.8617573585911391	6.666577778962947e-07	False
cg24795745	0.0240349945939935	0.9052327024037374	0.3586718772696488	0.3586718772696488	0.2079127411374881	False	0.4245946604055096	6.666577778962947e-07	False
cg24797508	0.0491677888180923	0.6301239218762666	0.7389632354676186	0.7389632354676186	0.0025324764879623	True	0.0240855020382529	6.666577778962947e-07	False
cg24799729	0.0354818929734755	0.6886934835397804	0.0211084988560724	0.0211084988560724	0.942901045283777	False	0.974524398596884	6.666577778962947e-07	False
cg24800883	0.0131023789032433	0.9404448096222736	0.0107853764754856	0.0107853764754856	0.9708093084585226	False	0.9871070505532572	6.666577778962947e-07	False
cg24801535	0.01516985005174	0.9233586944533376	0.3942270596079904	0.3942270596079904	0.1630752562760463	False	0.3654014890563621	6.666577778962947e-07	False
cg24802241	0.0059991696485753	0.0282046499377682	-0.27018874142376	0.27018874142376	0.3501804811530185	False	0.5796789283734446	6.666577778962947e-07	False
cg24802899	0.0185573489724284	0.9090185945516628	-0.2710184530541392	0.2710184530541392	0.3486448430270191	False	0.5784857278852585	6.666577778962947e-07	False
cg24803517	0.0523519414560357	0.7043484935825766	0.6702321786613887	0.6702321786613887	0.0087176037284327	False	0.0510708941629345	6.666577778962947e-07	False
cg24803906	0.0404817237930107	0.8215320953046311	-0.198305803337832	0.198305803337832	0.4967498195800054	False	0.7047790178067833	6.666577778962947e-07	False
cg24803912	0.0112222695240707	0.9441907887768312	0.4919683632837117	0.4919683632837117	0.0739538209187209	False	0.2173096114529457	6.666577778962947e-07	False
cg24804705	0.0252408818734359	0.088140476528372	0.2843830330795212	0.2843830330795212	0.3244251545703242	False	0.5545297526818954	6.666577778962947e-07	False
cg24805396	0.0148649232988042	0.9307739068999884	-0.1120428984387007	0.1120428984387007	0.7029475547689004	False	0.8463650156556587	6.666577778962947e-07	False
cg24807008	0.0273609912369895	0.903414879676443	0.4554978055037493	0.4554978055037493	0.1016849636611139	False	0.2686418669043364	6.666577778962947e-07	False
cg24809768	0.0153390596608901	0.049716880265545	0.0692506034276489	0.0692506034276489	0.8140262073087018	False	0.9092584022908832	6.666577778962947e-07	False
cg24811352	0.074785108845614	0.5223035315920748	0.7558240762355505	0.7558240762355505	0.0017658045370128	True	0.019843737800494	6.666577778962947e-07	False
cg24811563	0.0190489646236812	0.8973265300866683	0.3508179509230342	0.3508179509230342	0.2187651677655639	False	0.438508638671844	6.666577778962947e-07	False
cg24813736	0.056540166904003	0.2158361136964428	0.7215102345208917	0.7215102345208917	0.0035814516178676	True	0.0295568279920439	6.666577778962947e-07	False
cg24814117	0.0303506355779889	0.087028102757877	0.0494324577869076	0.0494324577869076	0.866728174339606	False	0.9358989228167932	6.666577778962947e-07	False
cg24816114	0.0494299229252563	0.8743965967143744	-0.1505417022081739	0.1505417022081739	0.607459634446444	False	0.7852635968217594	6.666577778962947e-07	False
cg24817528	0.0281047667675838	0.9090673863606734	0.0457975621660898	0.0457975621660898	0.876456859136365	False	0.9407129696340266	6.666577778962947e-07	False
cg24822529	0.0243541340445684	0.9024284968047248	0.1910874515789073	0.1910874515789073	0.5128566608252543	False	0.717056057936057	6.666577778962947e-07	False
cg24824178	0.0335695423042066	0.1525257567885231	0.6594517251472976	0.6594517251472976	0.0102968313275985	False	0.0568683833874238	6.666577778962947e-07	False
cg24825482	0.0115407088330006	0.0893520654847955	-0.3002960907795226	0.3002960907795226	0.2968675133681913	False	0.5269907779911885	6.666577778962947e-07	False
cg24826885	0.0133131750737322	0.0276872115434866	-0.0736704210181372	0.0736704210181372	0.8023641023228579	False	0.9032226163707362	6.666577778962947e-07	False
cg24828151	0.0231440262550162	0.1288819367439486	0.3932271411488051	0.3932271411488051	0.1642412264947052	False	0.367062672556673	6.666577778962947e-07	False
cg24830062	0.0385981501923079	0.0921704441124284	0.1762636680295777	0.1762636680295777	0.5466553669864577	False	0.7422377620896038	6.666577778962947e-07	False
cg24830494	0.0692499544385257	0.3914161066713037	0.6966408520959164	0.6966408520959164	0.0056347799521267	True	0.0387648258291558	6.666577778962947e-07	False
cg24830738	0.0491453850036729	0.1527232724047624	0.8433070086313528	0.8433070086313528	0.0001511171893468	True	0.0063727127399453	6.666577778962947e-07	False
cg24832838	0.0105836975893623	0.0439223448896703	0.518702148155055	0.518702148155055	0.0573740978149405	False	0.1827566865611242	6.666577778962947e-07	False
cg24832985	0.0342513067572126	0.1349755622455931	0.8641835377517886	0.8641835377517886	6.719440765427525e-05	True	0.0048318770551086	6.666577778962947e-07	False
cg24833739	0.0504319978800558	0.163515180708584	0.3919038370524858	0.3919038370524858	0.1657926435100315	False	0.3691877929959287	6.666577778962947e-07	False
cg24835948	0.0190700249225349	0.0714289704572223	-0.157192141185754	0.157192141185754	0.5914894857568016	False	0.7741845556889684	6.666577778962947e-07	False
cg24838839	0.0157494811589263	0.937471432702278	0.1427113747006513	0.1427113747006513	0.6264734580810578	False	0.7980276565987696	6.666577778962947e-07	False
cg24842908	0.0226024971396213	0.1617821069376799	0.5387156548817169	0.5387156548817169	0.0468521005922558	False	0.1587172453702323	6.666577778962947e-07	False
cg24844211	0.0229928278463168	0.9030978461611816	0.6223256870262874	0.6223256870262874	0.0174689014095584	False	0.0807559833960978	6.666577778962947e-07	False
cg24844518	0.3216597825612777	0.6017481947304691	0.148705106352085	0.148705106352085	0.6118992037242058	False	0.7884184950526406	6.666577778962947e-07	False
cg24845578	0.0565488752414324	0.1715217732888027	0.0756847220122175	0.0756847220122175	0.7970616923654589	False	0.9003482685829447	6.666577778962947e-07	False
cg24845662	0.0209147559919365	0.9380186225179626	0.0701332289469729	0.0701332289469729	0.81169437585672	False	0.9080289046541056	6.666577778962947e-07	False
cg24848608	0.0185557923368887	0.9624048243018256	0.360058758063518	0.360058758063518	0.206032274481516	False	0.4223354003611373	6.666577778962947e-07	False
cg24849812	0.0097482436052157	0.071921002564726	-0.4368855509865461	0.4368855509865461	0.1182921586050103	False	0.296445809527345	6.666577778962947e-07	False
cg24851100	0.0321831475297779	0.8992015016034556	0.1907877392104683	0.1907877392104683	0.5135304950320745	False	0.7174981493647656	6.666577778962947e-07	False
cg24851859	0.0508331832636454	0.6568933730740902	0.7783249329993354	0.7783249329993354	0.0010424210013606	True	0.0150234459919991	6.666577778962947e-07	False
cg24853438	0.0698813664781525	0.8412349914968467	0.6328548710445154	0.6328548710445154	0.015136209426105	False	0.0733915190254542	6.666577778962947e-07	False
cg24853975	0.0492481044963413	0.5144594818253173	0.7184494059476805	0.7184494059476805	0.0037961963264573	True	0.0305164545209679	6.666577778962947e-07	False
cg24854085	0.0196209745815619	0.0422086835027363	0.0070703022500009	0.0070703022500009	0.9808620653820668	False	0.991481054577004	6.666577778962947e-07	False
cg24854175	0.0415977456080857	0.84253967595318	0.2747624619074885	0.2747624619074885	0.3417617516523025	False	0.5719007556078927	6.666577778962947e-07	False
cg24854704	0.0490154994254506	0.6249332513863254	0.8100829208761571	0.8100829208761571	0.0004438604571048	True	0.0099702790174926	6.666577778962947e-07	False
cg24854943	0.0088971528600633	0.0488442842139679	-0.2564255007801501	0.2564255007801501	0.3761926264861561	False	0.6041050229248379	6.666577778962947e-07	False
cg24856171	0.0181566567835601	0.9020128938146696	-0.4126138713022504	0.4126138713022504	0.1425956771970539	False	0.3348513849981603	6.666577778962947e-07	False
cg24856658	0.0600498069696714	0.7186417533786773	0.6572374568357264	0.6572374568357264	0.0106468143101878	False	0.0581165735137119	6.666577778962947e-07	False
cg24856699	0.0128058195495945	0.954207901331841	-0.1452805058575301	0.1452805058575301	0.6202104918431977	False	0.793821223374408	6.666577778962947e-07	False
cg24857795	0.015325524700206	0.9568965024283524	-0.0407630515203735	0.0407630515203735	0.8899581291473926	False	0.9480988871823866	6.666577778962947e-07	False
cg24859226	0.0235481976116889	0.9138720958420058	0.110595117722062	0.110595117722062	0.7066298523295506	False	0.848428674071793	6.666577778962947e-07	False
cg24861747	0.2382798596113657	0.4892578971629009	-0.0280085977402637	0.0280085977402637	0.9242788898930252	False	0.9646791124529196	6.666577778962947e-07	False
cg24863569	0.0153153671626114	0.9281964650197494	-0.0993791920258318	0.0993791920258318	0.7353535215640938	False	0.8648484337838297	6.666577778962947e-07	False
cg24864203	0.0375188425786815	0.7629959040771216	0.4271769108530899	0.4271769108530899	0.1276473769275435	False	0.311572262731236	6.666577778962947e-07	False
cg24865210	0.0493699662712081	0.1353544025928646	0.5092957786763185	0.5092957786763185	0.0628665958491078	False	0.1944193285204905	6.666577778962947e-07	False
cg24865757	0.0115787834515558	0.9595933311751378	-0.0828534203262616	0.0828534203262616	0.7782582654393576	False	0.8893103436272365	6.666577778962947e-07	False
cg24865955	0.0169276479578263	0.9412615432548606	0.6078879789871517	0.6078879789871517	0.0210991259397962	False	0.0917471906662022	6.666577778962947e-07	False
cg24866363	0.0403387411827906	0.1262385454813027	0.6829089237313339	0.6829089237313339	0.00710763883946	True	0.0447853499620551	6.666577778962947e-07	False
cg24870096	0.0258794919962297	0.8987130485935044	0.6530633545291773	0.6530633545291773	0.011331387655766	False	0.0604499185980587	6.666577778962947e-07	False
cg24870828	0.0314757843611512	0.7828493304162155	-0.0966240887187897	0.0966240887187897	0.7424603128543709	False	0.8688984726774817	6.666577778962947e-07	False
cg24872217	0.0130875984131148	0.9455106435270466	0.2771332338905916	0.2771332338905916	0.3374426189971691	False	0.5675449928779558	6.666577778962947e-07	False
cg24873811	0.0106401224570137	0.947840497841554	0.3757968509885411	0.3757968509885411	0.1854445769582902	False	0.3956794605117558	6.666577778962947e-07	False
cg24874191	0.0173486231649135	0.9181519374880368	-0.0750443654338973	0.0750443654338973	0.7987464846061307	False	0.9014503595152344	6.666577778962947e-07	False
cg24874478	0.0184084672002036	0.0715823908366903	0.3679590900551151	0.3679590900551151	0.1955251792673127	False	0.4089056679649702	6.666577778962947e-07	False
cg24876683	0.0107477882825427	0.0813076853386552	-0.1356310222958822	0.1356310222958822	0.6438542388284197	False	0.809106633904844	6.666577778962947e-07	False
cg24877677	0.0113894629110653	0.0564982621276878	-0.2701288830080536	0.2701288830080536	0.3502914115222558	False	0.5797280825211945	6.666577778962947e-07	False
cg24881558	0.0234728481016703	0.8678726732243859	-0.4596409329695272	0.4596409329695272	0.0982200441283045	False	0.2626613966222265	6.666577778962947e-07	False
cg24883742	0.0533307025039326	0.6731049692847155	0.7261982352647282	0.7261982352647282	0.0032711809054871	True	0.027968745906571	6.666577778962947e-07	False
cg24884265	0.0142205432691293	0.9242659362679198	-0.3231568677059779	0.3231568677059779	0.2597489265280719	False	0.4863548341954246	6.666577778962947e-07	False
cg24886356	0.0476778486025826	0.7804132463647709	0.8162363283751892	0.8162363283751892	0.0003694835192934	True	0.0091691942648245	6.666577778962947e-07	False
cg24888493	0.0115686397315132	0.951799064984688	-0.3821412220226288	0.3821412220226288	0.1775337189275621	False	0.3854787346791177	6.666577778962947e-07	False
cg24889352	0.0299596517832003	0.4570264106827917	0.5223282125762891	0.5223282125762891	0.0553521807593362	False	0.1781440486238834	6.666577778962947e-07	False
cg24891125	0.0217670338168781	0.8703166479853934	0.5851217927355354	0.5851217927355354	0.0279433400044319	False	0.1110052141775635	6.666577778962947e-07	False
cg24892139	0.0209365181481162	0.040071933024595	0.253433107122726	0.253433107122726	0.381981511758423	False	0.6094363922524089	6.666577778962947e-07	False
cg24893378	0.1252818770508407	0.6878897208180873	0.2625132602855434	0.2625132602855434	0.3645620594431142	False	0.5930488888470451	6.666577778962947e-07	False
cg24893837	0.0379814451749621	0.8354506157664296	0.5052535370056379	0.5052535370056379	0.0653389409066644	False	0.1998014318128044	6.666577778962947e-07	False
cg24894783	0.0625689774403733	0.6302725264226048	0.2583058682094701	0.2583058682094701	0.3725792037188509	False	0.6007439081777911	6.666577778962947e-07	False
cg24896460	0.0410154304863112	0.7896989453580059	0.0954076594457752	0.0954076594457752	0.7456042085178057	False	0.8706875229555462	6.666577778962947e-07	False
cg24897141	0.0352446577890693	0.1463234972783102	0.8255126450213833	0.8255126450213833	0.000276630330485	True	0.0080918687272655	6.666577778962947e-07	False
cg24897506	0.0251529957953558	0.8648715406038818	-0.1495156731718332	0.1495156731718332	0.6099382973759578	False	0.7869734941508406	6.666577778962947e-07	False
cg24899138	0.0665862456105167	0.6335134711515386	0.6726609636713319	0.6726609636713319	0.0083892169384909	True	0.0497548362805442	6.666577778962947e-07	False
cg24899558	0.0652098638789488	0.7683744934641998	0.3162376140826371	0.3162376140826371	0.2706742514769231	False	0.4981434381523006	6.666577778962947e-07	False
cg24900927	0.0129124171596663	0.9552604727189952	0.1385963413331914	0.1385963413331914	0.636553771500251	False	0.8042934080087154	6.666577778962947e-07	False
cg24901091	0.0144913699691126	0.93515037184071	0.290089032065334	0.290089032065334	0.3143826328221165	False	0.5451045063486728	6.666577778962947e-07	False
cg24903668	0.014322123125613	0.9246516710896396	-0.1826707932700247	0.1826707932700247	0.5319302112361235	False	0.7315217787242532	6.666577778962947e-07	False
cg24903893	0.0176618011480188	0.916163998184234	0.1195200609719034	0.1195200609719034	0.6840278337192299	False	0.8348158225140099	6.666577778962947e-07	False
cg24904084	0.0564653880718741	0.6923016301640164	-0.0725415869484577	0.0725415869484577	0.805339099956998	False	0.9047654673658204	6.666577778962947e-07	False
cg24904943	0.0191475880966778	0.928210762016351	0.3905429437136084	0.3905429437136084	0.1673980746260186	False	0.3713624880213565	6.666577778962947e-07	False
cg24905254	0.0400834952835897	0.789653811359388	0.3425762271581397	0.3425762271581397	0.2305259225704442	False	0.4528345176581516	6.666577778962947e-07	False
cg24905370	0.0156342633295011	0.0294685870146155	-0.0555295621535829	0.0555295621535829	0.8504494166535675	False	0.9280183422341008	6.666577778962947e-07	False
cg24906527	0.0149341525511251	0.9072925803578816	-0.741357879221985	0.741357879221985	0.0024099510919976	True	0.0233797363666941	6.666577778962947e-07	False
cg24907270	0.0532323543948965	0.7327595749786765	0.7613454547071702	0.7613454547071702	0.0015595950837987	True	0.0185698032830595	6.666577778962947e-07	False
cg24907814	0.0289835322009373	0.2431623163932569	0.826760305192307	0.826760305192307	0.0002657331910703	True	0.0079689144596023	6.666577778962947e-07	False
cg24908882	0.0151739108109236	0.0829819048479261	0.6063499819091873	0.6063499819091873	0.0215169530927072	False	0.0929270539770311	6.666577778962947e-07	False
cg24911146	0.0456357194792703	0.1112728390940106	0.6546922415726891	0.6546922415726891	0.0110603355493949	False	0.0595118894138871	6.666577778962947e-07	False
cg24911268	0.0137170237518865	0.9520012664661892	-0.3571863932828901	0.3571863932828901	0.2099388448556538	False	0.4271389551316738	6.666577778962947e-07	False
cg24913349	0.041696241675699	0.1507874640368143	0.6865465122630426	0.6865465122630426	0.0066913337466942	True	0.0431148386886436	6.666577778962947e-07	False
cg24915503	0.0471570104369179	0.8009841965603289	0.5660779418850765	0.5660779418850765	0.0348401141579623	False	0.1292562031045377	6.666577778962947e-07	False
cg24917641	0.0418006006005583	0.8421449057362081	0.8131002160561939	0.8131002160561939	0.00040601760354	True	0.0095850570610984	6.666577778962947e-07	False
cg24918060	0.0281474390042129	0.1179988297605623	0.3198875021448923	0.3198875021448923	0.264877624620801	False	0.4919078402139524	6.666577778962947e-07	False
cg24918705	0.0343286831487302	0.1125165201198516	0.3973844791314102	0.3973844791314102	0.1594291072577282	False	0.3600958403131024	6.666577778962947e-07	False
cg24919344	0.0163421584211888	0.9156693682623662	0.2467701212803747	0.2467701212803747	0.395040118344329	False	0.6209489403105991	6.666577778962947e-07	False
cg24921186	0.0157219479987181	0.933976049655112	0.1509620872477639	0.1509620872477639	0.6064452048274983	False	0.7845925255096384	6.666577778962947e-07	False
cg24921943	0.0925853340542605	0.3684575514610428	0.3156586480701493	0.3156586480701493	0.2716006233460498	False	0.4991623992643064	6.666577778962947e-07	False
cg24924560	0.0134931917792074	0.0632268453280319	0.4738822498563762	0.4738822498563762	0.0869349336489857	False	0.2422524919420957	6.666577778962947e-07	False
cg24926760	0.0120706846282757	0.0549107631413041	-0.4849313685128507	0.4849313685128507	0.0788292214417238	False	0.2266714119292538	6.666577778962947e-07	False
cg24929696	0.0909200152785882	0.78903560064712	0.246197131706186	0.246197131706186	0.3961739179922041	False	0.6219751345124607	6.666577778962947e-07	False
cg24930851	0.017644640739788	0.869519924035989	0.4764714600091659	0.4764714600091659	0.0849853224716621	False	0.238617902502278	6.666577778962947e-07	False
cg24932312	0.0273737804165816	0.8812280495692163	0.3929694638622563	0.3929694638622563	0.1645425756584408	False	0.3673967763310128	6.666577778962947e-07	False
cg24932525	0.0159154326951935	0.9237120338457198	0.4703167241520887	0.4703167241520887	0.0896706237543248	False	0.2473750855996658	6.666577778962947e-07	False
cg24934804	0.0202792060984307	0.8452298658503247	-0.4465954190181326	0.4465954190181326	0.1094135962305061	False	0.2816587997557642	6.666577778962947e-07	False
cg24935185	0.0153378031112286	0.086611449514671	-0.2733311778398919	0.2733311778398919	0.3443840914552339	False	0.5743895935606209	6.666577778962947e-07	False
cg24935345	0.0152779618542584	0.9336517636569382	0.2955207975891415	0.2955207975891415	0.3049898568066758	False	0.5353886117310058	6.666577778962947e-07	False
cg24936032	0.0071952162355664	0.0398729197235153	-0.1786838040748326	0.1786838040748326	0.5410727574261124	False	0.73823316423538	6.666577778962947e-07	False
cg24937280	0.0384588635313479	0.1623313987503505	0.4901967329274517	0.4901967329274517	0.075160558096738	False	0.2195500076504329	6.666577778962947e-07	False
cg24942884	0.0197412094359291	0.9302132372826768	0.3215531619424893	0.3215531619424893	0.2622571683112957	False	0.4891341078883817	6.666577778962947e-07	False
cg24942990	0.0596661464515571	0.9126559086274132	-0.1124786108546727	0.1124786108546727	0.7018405401891953	False	0.8454644387868182	6.666577778962947e-07	False
cg24944231	0.0122334816431707	0.9439461912527513	-0.1756591323298714	0.1756591323298714	0.5480537246979437	False	0.743395681299088	6.666577778962947e-07	False
cg24947064	0.0143776214624054	0.9143726685583752	0.4199724118920782	0.4199724118920782	0.1349037932242087	False	0.3232149053031203	6.666577778962947e-07	False
cg24947286	0.0146388390592813	0.9340490408210284	0.2626056020145945	0.2626056020145945	0.3643871611578377	False	0.5928286653795876	6.666577778962947e-07	False
cg24948372	0.0175591875432653	0.9475597910380428	-0.0722116943367639	0.0722116943367639	0.8062089831666431	False	0.9052681370554452	6.666577778962947e-07	False
cg24948829	0.041558112960639	0.8070261291447869	-0.1436872293097266	0.1436872293097266	0.624091758108105	False	0.7964116673500192	6.666577778962947e-07	False
cg24949191	0.0292074419168643	0.8250174233261968	0.5779201569153158	0.5779201569153158	0.0304191166553122	False	0.1176558283876579	6.666577778962947e-07	False
cg24950571	0.0123960729319199	0.0471037469429335	0.7016333817017182	0.7016333817017182	0.0051628714741608	True	0.0368641016216237	6.666577778962947e-07	False
cg24951263	0.0171904306154034	0.0627136096215501	0.2450627520504222	0.2450627520504222	0.3984235888637584	False	0.6236495374803452	6.666577778962947e-07	False
cg24951286	0.0547741299233167	0.2891762357226115	0.5766777999211553	0.5766777999211553	0.0308621919471494	False	0.1189062323225895	6.666577778962947e-07	False
cg24952754	0.014911640656022	0.929783412292298	0.4237695917680685	0.4237695917680685	0.1310456218283872	False	0.3169443794105673	6.666577778962947e-07	False
cg24953213	0.0171182491715286	0.9233713596804892	-0.3767853268400667	0.3767853268400667	0.1841974213796016	False	0.3939935774837868	6.666577778962947e-07	False
cg24953682	0.0101866824840596	0.9366321729877144	-0.1240569125997951	0.1240569125997951	0.6726307157344393	False	0.8276809421412683	6.666577778962947e-07	False
cg24954590	0.0403795058907569	0.2182343687342767	0.5511160287753691	0.5511160287753691	0.0410843709289907	False	0.1444008109117218	6.666577778962947e-07	False
cg24955026	0.0329324787167106	0.8585421220229036	-0.1373913006375706	0.1373913006375706	0.6395168705641464	False	0.80613799911228	6.666577778962947e-07	False
cg24955824	0.0599709329104567	0.5099627824396187	0.6757791847408015	0.6757791847408015	0.0079817402409823	True	0.0481749787419587	6.666577778962947e-07	False
cg24955955	0.1072368535377784	0.8388196574955796	-0.0292771634275558	0.0292771634275558	0.920858908831352	False	0.9631066227114424	6.666577778962947e-07	False
cg24956452	0.0776120945172764	0.8867995760671716	-0.0279570799311907	0.0279570799311907	0.9244178050518648	False	0.964756972054476	6.666577778962947e-07	False
cg24957532	0.0153867213863656	0.9332193019999518	0.3823156431127694	0.3823156431127694	0.1773193652392739	False	0.3851471101161536	6.666577778962947e-07	False
cg24958687	0.0712965528277374	0.3556528696109528	0.6978993275581203	0.6978993275581203	0.0055127762145129	True	0.0383251473128518	6.666577778962947e-07	False
cg24959663	0.0307791590460383	0.8200345115429316	0.441952621268765	0.441952621268765	0.1135998854831547	False	0.2884260328748167	6.666577778962947e-07	False
cg24973864	0.0295927091146285	0.8828212383931159	0.4013164793859872	0.4013164793859872	0.1549638476944237	False	0.3536634981873072	6.666577778962947e-07	False
cg24974130	0.0108383632969727	0.0331387169131702	-0.1142745751682336	0.1142745751682336	0.6972833533051965	False	0.8428855893667431	6.666577778962947e-07	False
cg24975342	0.0253738660428276	0.8720334542648446	0.6418325301893215	0.6418325301893215	0.013341717049673	False	0.0673923841892868	6.666577778962947e-07	False
cg24975649	0.0773108884776602	0.7023332654865854	0.7105270223897737	0.7105270223897737	0.0043991892186051	True	0.0334560525841212	6.666577778962947e-07	False
cg24976258	0.035915758728762	0.6495522148114946	-0.112193398726519	0.112193398726519	0.7025651166872825	False	0.8460879782594983	6.666577778962947e-07	False
cg24979407	0.0284654640403796	0.8769166349024594	0.2302499719464991	0.2302499719464991	0.4284057000854427	False	0.6492000063061097	6.666577778962947e-07	False
cg24980413	0.0553743003245553	0.6923204384506828	0.5047632185163488	0.5047632185163488	0.0656434887098668	False	0.2004204069500803	6.666577778962947e-07	False
cg24985442	0.0259927741482884	0.8614663016661925	0.2961600256480359	0.2961600256480359	0.3038952398660424	False	0.5342188417952197	6.666577778962947e-07	False
cg24986915	0.011011794470525	0.9399529538378192	-0.3333196161642888	0.3333196161642888	0.2441907026208372	False	0.4688463990800863	6.666577778962947e-07	False
cg24986971	0.027657872934799	0.641335697846596	-0.1399423790098074	0.1399423790098074	0.6332499345444426	False	0.8025135428619404	6.666577778962947e-07	False
cg24987542	0.0221934969585937	0.1199439923349601	0.4500120689230352	0.4500120689230352	0.10640131943867	False	0.2765604593847737	6.666577778962947e-07	False
cg24988625	0.0596956537824928	0.1135793830580383	0.90929267023092	0.90929267023092	6.597748334217689e-06	True	0.0025639260249464	6.666577778962947e-07	False
cg24990238	0.0239805261702707	0.9008191950611272	0.6435958974757041	0.6435958974757041	0.0130092648136051	False	0.0662980138808994	6.666577778962947e-07	False
cg24992359	0.0117366708667745	0.9470533516774252	0.5758211376964619	0.5758211376964619	0.0311704962046754	False	0.1196978334876279	6.666577778962947e-07	False
cg24992577	0.0486719025189809	0.2305290647475423	0.7812802591620231	0.7812802591620231	0.0009684494269114	True	0.0145269350935568	6.666577778962947e-07	False
cg24994504	0.0312150962229817	0.0955443116987347	0.0021440040656006	0.0021440040656006	0.9941961584591013	False	0.997601258687418	6.666577778962947e-07	False
cg24997497	0.0210237785209241	0.9321073221692504	0.1416727466960489	0.1416727466960489	0.6290120864213338	False	0.7996158493141656	6.666577778962947e-07	False
cg24997659	0.025211876343503	0.4953719903938997	0.5606226089366265	0.5606226089366265	0.0370293039163885	False	0.1347387358350989	6.666577778962947e-07	False
cg24998096	0.0403744399684549	0.1953234655282433	0.6968799351959913	0.6968799351959913	0.005611441368754	True	0.0386539046746806	6.666577778962947e-07	False
cg24998754	0.0202865982363376	0.9062816800542022	-0.3060235245861097	0.3060235245861097	0.2872932262325046	False	0.516770895545474	6.666577778962947e-07	False
cg25000491	0.0237912157638406	0.8823242795640366	0.4603107991468823	0.4603107991468823	0.0976676161485205	False	0.2617554198088483	6.666577778962947e-07	False
cg25000900	0.0172109233427017	0.9184346993978806	-0.0168104890977116	0.0168104890977116	0.9545149064230892	False	0.9795257610698904	6.666577778962947e-07	False
cg25003047	0.0508411724050978	0.3899165546147097	0.8714005891483149	0.8714005891483149	4.921913293594172e-05	True	0.0043267735880869	6.666577778962947e-07	False
cg25003658	0.0119043341929415	0.9419103019005372	-0.5967801699954993	0.5967801699954993	0.0242585175055601	False	0.1006590910890464	6.666577778962947e-07	False
cg25005674	0.027279906315526	0.9271297686409437	-0.2167810546174976	0.2167810546174976	0.4566231171992531	False	0.6726742303005417	6.666577778962947e-07	False
cg25008444	0.0194091306995813	0.911670993530234	0.6451688960727409	0.6451688960727409	0.0127180888400492	False	0.0653424702762385	6.666577778962947e-07	False
cg25009862	0.0101781941438664	0.0414072562643178	-0.3403325168520094	0.3403325168520094	0.2337938243153169	False	0.4566703288661376	6.666577778962947e-07	False
cg25010500	0.0551312943395852	0.3323216218711215	0.6450247697363739	0.6450247697363739	0.0127445581946936	False	0.0654202045828635	6.666577778962947e-07	False
cg25011337	0.031084723977855	0.1368541198773828	0.6414441159426881	0.6414441159426881	0.0134158111866823	False	0.0676428292222202	6.666577778962947e-07	False
cg25011763	0.0108689546910329	0.9356407007810612	-0.117530328786063	0.117530328786063	0.6890462377529315	False	0.8377913087088857	6.666577778962947e-07	False
cg25011809	0.0152345545116731	0.930522934996084	0.1459690687842388	0.1459690687842388	0.6185359652797199	False	0.792676410622879	6.666577778962947e-07	False
cg25012961	0.0203007386744766	0.905199166883948	0.5533474125250702	0.5533474125250702	0.0401046098542976	False	0.1422302744317277	6.666577778962947e-07	False
cg25013269	0.017565274338102	0.9064095471812452	-0.286062276331658	0.286062276331658	0.3214510757340963	False	0.5517356750421737	6.666577778962947e-07	False
cg25013978	0.050197707334857	0.7921463243277195	0.3785412896303683	0.3785412896303683	0.1819952491223831	False	0.3913479652348937	6.666577778962947e-07	False
cg25015043	0.0199984634625229	0.8380206401943712	-0.527027213503484	0.527027213503484	0.052809211026989	False	0.1722212208120361	6.666577778962947e-07	False
cg25015260	0.0130651913180691	0.938046913228423	-0.0623284334536311	0.0623284334536311	0.8323623519124471	False	0.9188967699341376	6.666577778962947e-07	False
cg25016544	0.0517558191379438	0.1972075564219774	0.740238535277812	0.740238535277812	0.0024666263320723	True	0.0237272480092068	6.666577778962947e-07	False
cg25021259	0.0220841206828104	0.0719971746651085	-0.3427730388199008	0.3427730388199008	0.2302406237470807	False	0.4524399879910604	6.666577778962947e-07	False
cg25021530	0.0553911305002433	0.4991763801459338	0.7103048993411143	0.7103048993411143	0.0044171146176871	True	0.0335549491989419	6.666577778962947e-07	False
cg25021598	0.0139211985512157	0.9274564206854022	-0.4205617082931487	0.4205617082931487	0.1343000989279637	False	0.3223657978524038	6.666577778962947e-07	False
cg25022341	0.0168633858372491	0.9073422492703408	-0.1851521159771739	0.1851521159771739	0.526274877848615	False	0.7273066192886118	6.666577778962947e-07	False
cg25024993	0.0881599082941354	0.2359501837850589	0.7811582648423567	0.7811582648423567	0.0009714174364192	True	0.0145333232522014	6.666577778962947e-07	False
cg25026755	0.0406966570799081	0.8409038601694322	0.8129947375367294	0.8129947375367294	0.0004072951006314	True	0.0095942225410139	6.666577778962947e-07	False
cg25028503	0.0103278446553433	0.0610292944289928	-0.2943882589867824	0.2943882589867824	0.3069347889500128	False	0.5374834486584149	6.666577778962947e-07	False
cg25037595	0.020864474822788	0.1219738891393272	0.7829614740579917	0.7829614740579917	0.0009282799889351	True	0.0142182367306369	6.666577778962947e-07	False
cg25040733	0.0142052330965814	0.1322268650770468	-0.6181142819364218	0.6181142819364218	0.0184746087468207	False	0.0836925664786365	6.666577778962947e-07	False
cg25044651	0.0509796539909599	0.2326174007758777	0.810196892510635	0.810196892510635	0.0004423812829548	True	0.0099696630417365	6.666577778962947e-07	False
cg25051331	0.0461636405674085	0.2259270818678151	0.6946686627069316	0.6946686627069316	0.0058302006254491	True	0.0395756065806239	6.666577778962947e-07	False
cg25054311	0.0222003448586342	0.1516064918734825	0.6321172717908022	0.6321172717908022	0.0152914234249555	False	0.0738634404419152	6.666577778962947e-07	False
cg25069147	0.028836240824169	0.843565227701828	0.5663338223998091	0.5663338223998091	0.0347398390632591	False	0.1290176721797384	6.666577778962947e-07	False
cg25071794	0.0200177853108507	0.9265159862039438	0.5093133676285835	0.5093133676285835	0.0628559867689227	False	0.1943945348091203	6.666577778962947e-07	False
cg25071880	0.0207743716043331	0.9351807201640048	0.0827213155422452	0.0827213155422452	0.7786037891466904	False	0.8895059069275084	6.666577778962947e-07	False
cg25075504	0.037419051469789	0.8341071974302796	0.8723349621218197	0.8723349621218197	4.721144020495984e-05	True	0.0042764555879374	6.666577778962947e-07	False
cg25076039	0.0339363422806807	0.8686603991075024	0.3678808137754561	0.3678808137754561	0.1956275762772495	False	0.4090547626664969	6.666577778962947e-07	False
cg25077558	0.0687570706174447	0.6742266671421834	0.2513267952662687	0.2513267952662687	0.386084504796888	False	0.613191113319175	6.666577778962947e-07	False
cg25077823	0.0115507215728681	0.9329722310017938	-0.2303549333067409	0.2303549333067409	0.4281893372417651	False	0.6489901479765102	6.666577778962947e-07	False
cg25079031	0.016320717696209	0.9430002774445944	-0.4007781719817916	0.4007781719817916	0.1555702351735496	False	0.3545319683892867	6.666577778962947e-07	False
cg25079100	0.0235611227231886	0.8722086139047956	-0.0068253709615615	0.0068253709615615	0.981524942000897	False	0.991733044699636	6.666577778962947e-07	False
cg25080111	0.0154189107264658	0.9164066973970074	0.3368859047303754	0.3368859047303754	0.2388689350798512	False	0.4625846933836513	6.666577778962947e-07	False
cg25083484	0.0173960652545651	0.9208366782147026	0.4956507224127484	0.4956507224127484	0.0714896521306685	False	0.2122922387300078	6.666577778962947e-07	False
cg25083763	0.0292062845604748	0.8478285253894444	0.2055717589839324	0.2055717589839324	0.4807773446271833	False	0.6922765189296508	6.666577778962947e-07	False
cg25084778	0.0144377950456348	0.9108391759531153	-0.0361532198335237	0.0361532198335237	0.9023449679615158	False	0.9542019730994944	6.666577778962947e-07	False
cg25084878	0.0652400380212111	0.1644083403636033	0.7933400609511616	0.7933400609511616	0.0007087925170234	True	0.0125426346656663	6.666577778962947e-07	False
cg25085755	0.0357591083786417	0.5235921998016698	0.8775628433787981	0.8775628433787981	3.717145006204382e-05	True	0.0040639882304713	6.666577778962947e-07	False
cg25090510	0.0423057706861235	0.1389196386215676	0.5504422080762247	0.5504422080762247	0.0413836575559638	False	0.1451330637031161	6.666577778962947e-07	False
cg25090569	0.031422189411115	0.8746512674442125	0.0121119783550244	0.0121119783550244	0.9672205112283212	False	0.9853373388747292	6.666577778962947e-07	False
cg25091228	0.014979958213781	0.93227122333191	0.2104340052989382	0.2104340052989382	0.4702265485449715	False	0.6834236002133032	6.666577778962947e-07	False
cg25093503	0.0305250851052816	0.0842092872294506	0.3501696832436079	0.3501696832436079	0.2196763958547558	False	0.4395930993997476	6.666577778962947e-07	False
cg25093583	0.0131184090828954	0.0960949816739296	-0.1633625833402888	0.1633625833402888	0.5768241376490526	False	0.7639355706832646	6.666577778962947e-07	False
cg25093603	0.0260217741268058	0.8845458207745291	0.0672764950379573	0.0672764950379573	0.8192468150237069	False	0.9125034212545003	6.666577778962947e-07	False
cg25097567	0.0560327508585768	0.558162169155455	-0.1264538521695742	0.1264538521695742	0.6666354101799609	False	0.8241300586620169	6.666577778962947e-07	False
cg25098834	0.0134193878435958	0.0380333837352613	-0.0782881874360041	0.0782881874360041	0.7902204419672565	False	0.8964015152261507	6.666577778962947e-07	False
cg25099389	0.0187102097604584	0.9210853158158674	0.5947759102925173	0.5947759102925173	0.0248644343650064	False	0.1023416286657913	6.666577778962947e-07	False
cg25101061	0.018275715953711	0.0955640929664091	0.0778744320856445	0.0778744320856445	0.7913067613913682	False	0.8971814171359935	6.666577778962947e-07	False
cg25102343	0.0105860183569207	0.0626060044718866	-0.0359393923034457	0.0359393923034457	0.9029200549918502	False	0.9544192620593608	6.666577778962947e-07	False
cg25102726	0.0749014546797806	0.5663478182509584	0.7046205335621856	0.7046205335621856	0.0048956561935308	True	0.0357595549445856	6.666577778962947e-07	False
cg25103161	0.0300298694487412	0.3302645495963533	0.6323351421434091	0.6323351421434091	0.0152454510336279	False	0.073732784605666	6.666577778962947e-07	False
cg25103492	0.0302533662906589	0.1040876919999194	0.9046571377319272	0.9046571377319272	8.806307366822724e-06	True	0.0026732985697849	6.666577778962947e-07	False
cg25104584	0.0082374852859028	0.059048864891547	-0.4085791498180164	0.4085791498180164	0.1469346464630282	False	0.3414800886023048	6.666577778962947e-07	False
cg25104601	0.0173496749032863	0.9397099195304128	0.0534716414179583	0.0534716414179583	0.8559380169602738	False	0.9305821150980284	6.666577778962947e-07	False
cg25105617	0.0176285648595439	0.9513549101468808	0.4625643181748579	0.4625643181748579	0.095824988874581	False	0.2583475319235936	6.666577778962947e-07	False
cg25105652	0.044867158450625	0.6314148787680762	-0.0428232233054366	0.0428232233054366	0.8844297249034495	False	0.9448892310401928	6.666577778962947e-07	False
cg25106844	0.0101458800168565	0.0552122529640929	-0.3482371530024118	0.3482371530024118	0.2224068389735897	False	0.4430591869600309	6.666577778962947e-07	False
cg25110341	0.0334196581096575	0.8480932854350501	0.393003425371937	0.393003425371937	0.1645028375989234	False	0.3673739523688964	6.666577778962947e-07	False
cg25110734	0.0192061729235381	0.1134144039292973	0.5951293040935067	0.5951293040935067	0.0247567827785518	False	0.1020266753763484	6.666577778962947e-07	False
cg25110832	0.0537273270855189	0.7386497782982795	0.7842370983637751	0.7842370983637751	0.0008986995308431	True	0.0139679896786812	6.666577778962947e-07	False
cg25112044	0.006132035605499	0.022000439401845	-0.2362509446992421	0.2362509446992421	0.416124656922784	False	0.6391121863056892	6.666577778962947e-07	False
cg25112366	0.0180793810954647	0.1183368955911567	0.7060619676692099	0.7060619676692099	0.0047706457101263	True	0.0352142191904968	6.666577778962947e-07	False
cg25112826	0.0155233531803479	0.0532260907606506	-0.1161013825819012	0.1161013825819012	0.6926576160925776	False	0.8398269239962399	6.666577778962947e-07	False
cg25113089	0.0277676405229039	0.1001580607870849	0.6063176328185775	0.6063176328185775	0.0215258078150014	False	0.0929397911423019	6.666577778962947e-07	False
cg25115524	0.009632576485302	0.9506846581912892	-0.437767274675166	0.437767274675166	0.1174663381973952	False	0.2952246106542067	6.666577778962947e-07	False
cg25116200	0.0150924405767706	0.0792696914402007	-0.3728990952406388	0.3728990952406388	0.1891318338228591	False	0.4005499708744638	6.666577778962947e-07	False
cg25116430	0.1730611143683486	0.748294018745482	-0.0776111944441786	0.0776111944441786	0.7919980782801321	False	0.8975266678578088	6.666577778962947e-07	False
cg25116709	0.0396313726661139	0.134601537548861	0.7232313750458864	0.7232313750458864	0.0034649646843744	True	0.0289845880317608	6.666577778962947e-07	False
cg25118877	0.0097775787290892	0.0524369046477509	-0.3550629387255344	0.3550629387255344	0.2128565634902303	False	0.4306641633396567	6.666577778962947e-07	False
cg25119077	0.0254717704549082	0.8858608118656213	0.8905818823562216	0.8905818823562216	1.949645369848031e-05	True	0.0032859629749207	6.666577778962947e-07	False
cg25119155	0.0265045359348584	0.8950108789843537	0.4652005620088623	0.4652005620088623	0.0937002188717119	False	0.2545866582958001	6.666577778962947e-07	False
cg25122699	0.0459345000053445	0.8206886501776972	0.8026301036258501	0.8026301036258501	0.0005496015930349	True	0.0110481557435579	6.666577778962947e-07	False
cg25122752	0.0155524445570724	0.9079347827337588	0.4323811253506281	0.4323811253506281	0.1225726356349682	False	0.3035018238777899	6.666577778962947e-07	False
cg25123521	0.0242849743514088	0.8677612914391934	0.7754624915716868	0.7754624915716868	0.0011183028655196	True	0.0156006158687192	6.666577778962947e-07	False
cg25124045	0.0365653570595759	0.8738641920188915	0.7667993137113547	0.7667993137113547	0.0013751762585602	True	0.017451129823191	6.666577778962947e-07	False
cg25125298	0.0661288714224345	0.3926880592302503	0.6488217849533667	0.6488217849533667	0.0120611672418323	False	0.0630163430375945	6.666577778962947e-07	False
cg25129000	0.02158680942095	0.9211359193126266	0.4985226415213309	0.4985226415213309	0.0696087373784114	False	0.2085203863129862	6.666577778962947e-07	False
cg25130336	0.0557269676198402	0.5267040120736476	0.8610803124402417	0.8610803124402417	7.640998342268433e-05	True	0.0050007200407371	6.666577778962947e-07	False
cg25130671	0.0233956709822503	0.8878290770081849	0.0231425948632667	0.0231425948632667	0.9374081579905296	False	0.9712861678171958	6.666577778962947e-07	False
cg25131079	0.0190960168715581	0.9289545269616386	0.536184135638257	0.536184135638257	0.0480985565702234	False	0.1615006420433954	6.666577778962947e-07	False
cg25131818	0.0099246155338987	0.0514616968898192	0.2913719865510578	0.2913719865510578	0.3121493758041062	False	0.5428505422283899	6.666577778962947e-07	False
cg25132078	0.007969932682731	0.0333839038875605	-0.0650863334942146	0.0650863334942146	0.8250469310636735	False	0.9152459909280968	6.666577778962947e-07	False
cg25133422	0.0130200448964311	0.9363875501791036	0.1603149759105449	0.1603149759105449	0.5840488089937563	False	0.7685704706744648	6.666577778962947e-07	False
cg25134345	0.0109761507529315	0.0505413377315644	0.4245031735961383	0.4245031735961383	0.1303089093324724	False	0.3157260057775728	6.666577778962947e-07	False
cg25134859	0.031776917676989	0.2460895939199666	0.2503515864945664	0.2503515864945664	0.3879920438287695	False	0.6150253921335681	6.666577778962947e-07	False
cg25136045	0.0159193092982028	0.049392276259377	-0.0959687646413173	0.0959687646413173	0.7441535559441326	False	0.8697291786038441	6.666577778962947e-07	False
cg25137155	0.0221541044919733	0.9448359234336045	-0.009275797914413	0.009275797914413	0.9748937255791652	False	0.989059797463158	6.666577778962947e-07	False
cg25140002	0.0134745342501138	0.9015457648929612	-0.1912596061322154	0.1912596061322154	0.5124697920049947	False	0.7167104286970725	6.666577778962947e-07	False
cg25140133	0.0211723256559155	0.8257867487472095	-0.0013586650194264	0.0013586650194264	0.9963220626497488	False	0.9985187746645172	6.666577778962947e-07	False
cg25140347	0.0316315941504565	0.8812765236762463	0.4975923816017806	0.4975923816017806	0.0702140924012801	False	0.209661284544943	6.666577778962947e-07	False
cg25140773	0.0181865398937711	0.9220855311059534	0.0794956679250657	0.0794956679250657	0.7870522185522524	False	0.8944029976762903	6.666577778962947e-07	False
cg25141490	0.0202314990599432	0.9192432752359492	0.3877666428102946	0.3877666428102946	0.1707045825472619	False	0.3760520826835993	6.666577778962947e-07	False
cg25141995	0.0167456477695239	0.8977454260105953	0.319065664487867	0.319065664487867	0.2661763074516001	False	0.4932057522834563	6.666577778962947e-07	False
cg25142010	0.0120228653959304	0.9406554012864892	0.0750083259905426	0.0750083259905426	0.7988413294436965	False	0.9015067573411076	6.666577778962947e-07	False
cg25142947	0.0651385966850351	0.7554102296906646	0.6248352148993084	0.6248352148993084	0.0168897090322914	False	0.0790413070665973	6.666577778962947e-07	False
cg25144574	0.0257247383147378	0.8650967314450492	0.2683767809613949	0.2683767809613949	0.3535469951213861	False	0.5829569137998303	6.666577778962947e-07	False
cg25145840	0.0269921864583567	0.8776548245030221	0.7373208097258016	0.7373208097258016	0.0026193212348413	True	0.0245349958704052	6.666577778962947e-07	False
cg25147941	0.0285748274739263	0.8360826634170414	0.2306245155488115	0.2306245155488115	0.4276338851368566	False	0.6486201468037006	6.666577778962947e-07	False
cg25148341	0.0178682278961781	0.855934196705415	0.0273218667942732	0.0273218667942732	0.9261307884670792	False	0.9655504700624056	6.666577778962947e-07	False
cg25148456	0.0256645969676032	0.8635042272789193	0.3131726200693354	0.3131726200693354	0.2755997691719998	False	0.5037594630451638	6.666577778962947e-07	False
cg25148632	0.0267647432942475	0.8749551741431295	0.0351890728526946	0.0351890728526946	0.9049383801088074	False	0.955556730395628	6.666577778962947e-07	False
cg25152909	0.0102636533071888	0.9603041356745754	-0.0866923358682266	0.0866923358682266	0.7682343407442619	False	0.8835222810062054	6.666577778962947e-07	False
cg25154432	0.0134767175765919	0.0514365122084327	0.0384383247233784	0.0384383247233784	0.8962020331362462	False	0.9511284273555358	6.666577778962947e-07	False
cg25180603	0.0184491847129957	0.8755941932982128	0.3131158575398951	0.3131158575398951	0.2756914851284276	False	0.5038572265588811	6.666577778962947e-07	False
cg25183683	0.0158962140098681	0.9307725260091536	-0.1826666702128486	0.1826666702128486	0.531939630539171	False	0.7315217787242532	6.666577778962947e-07	False
cg25184502	0.257336829852211	0.7458034388513433	0.1716531647998244	0.1716531647998244	0.5573585202728174	False	0.7501291363070248	6.666577778962947e-07	False
cg25185454	0.0629928587243488	0.5940497196066535	0.7141971776850118	0.7141971776850118	0.0041111695602331	True	0.0320554972644811	6.666577778962947e-07	False
cg25192435	0.030512717215269	0.8733843027853104	-0.4394826762676032	0.4394826762676032	0.1158709620705717	False	0.2925088531220111	6.666577778962947e-07	False
cg25194328	0.0165493678834095	0.1573896705179718	-0.3295643667982761	0.3295643667982761	0.2498718851210774	False	0.4751119120521236	6.666577778962947e-07	False
cg25194822	0.0273264227609146	0.0744234882169096	0.1033448385118024	0.1033448385118024	0.7251587157104219	False	0.8588921693065292	6.666577778962947e-07	False
cg25195415	0.0150594425127761	0.0661859271955913	-0.4736388982192868	0.4736388982192868	0.0871197664913944	False	0.2425595666575497	6.666577778962947e-07	False
cg25196203	0.0173513301137842	0.9252232289914132	0.3327193454498486	0.3327193454498486	0.2450934965990416	False	0.4698941037429632	6.666577778962947e-07	False
cg25198375	0.0132705952239177	0.058500796464801	-0.3353235983691222	0.3353235983691222	0.2411914570128072	False	0.465231604233664	6.666577778962947e-07	False
cg25199081	0.0315468279505314	0.86473622179857	0.6874390723388364	0.6874390723388364	0.0065921432118434	True	0.042727128723584	6.666577778962947e-07	False
cg25199188	0.013956404904595	0.9142175660484958	0.1073715043934783	0.1073715043934783	0.7148501725850528	False	0.8530872527014781	6.666577778962947e-07	False
cg25201511	0.0376921938636155	0.13776064285862	0.3740080281859492	0.3740080281859492	0.18771527419788	False	0.3987999116255049	6.666577778962947e-07	False
cg25203265	0.0394651107282317	0.846698178520572	0.7204037212487556	0.7204037212487556	0.0036579512474357	True	0.0298864949876171	6.666577778962947e-07	False
cg25206709	0.0238407921953244	0.9134627718090198	0.3112658492371992	0.3112658492371992	0.2786905897674128	False	0.5071722908440287	6.666577778962947e-07	False
cg25212993	0.0570524663858455	0.2166691453869792	0.415116531804174	0.415116531804174	0.1399476425672874	False	0.3307616242287217	6.666577778962947e-07	False
cg25213547	0.0527116863006941	0.7192762150266474	0.7933825116529885	0.7933825116529885	0.0007079894060585	True	0.0125353903313977	6.666577778962947e-07	False
cg25213720	0.0627696342655607	0.3832152714384628	0.3685040314311323	0.3685040314311323	0.1948132600419245	False	0.4080539926942884	6.666577778962947e-07	False
cg25214789	0.0257218221938756	0.0782250254899683	0.7391224697305387	0.7391224697305387	0.0025241793697243	True	0.0240462310312075	6.666577778962947e-07	False
cg25215292	0.0512052992948024	0.3362265113783622	0.8634772993750295	0.8634772993750295	6.920759912078645e-05	True	0.0048590426921283	6.666577778962947e-07	False
cg25218470	0.0553515999723611	0.6809673488777627	0.8995529608053912	0.8995529608053912	1.1905525018559323e-05	True	0.0028684276926815	6.666577778962947e-07	False
cg25220990	0.0409001171856716	0.783321851264248	0.5841122028688616	0.5841122028688616	0.0282810191897149	False	0.1118844139807895	6.666577778962947e-07	False
cg25221615	0.0519153299585163	0.6173751598913274	0.9164004041331852	0.9164004041331852	4.1078495648944495e-06	True	0.0024228343845887	6.666577778962947e-07	False
cg25222089	0.0141746028988295	0.9147565084948064	0.3005371172716926	0.3005371172716926	0.2964609127413256	False	0.5265057639296289	6.666577778962947e-07	False
cg25223623	0.0646322336743764	0.6768228821238361	0.6439145753959262	0.6439145753959262	0.0129498665727035	False	0.0660896123312014	6.666577778962947e-07	False
cg25225632	0.0132484842881015	0.9157928405734422	-0.5798816209390392	0.5798816209390392	0.0297292379163402	False	0.1158141269793445	6.666577778962947e-07	False
cg25232043	0.071496464416988	0.5393504937162167	0.8349127509194803	0.8349127509194803	0.0002027513876469	True	0.0071467737304998	6.666577778962947e-07	False
cg25232795	0.0583061148976794	0.6307849245670842	0.3944512718406039	0.3944512718406039	0.1628145555970953	False	0.3650495078824491	6.666577778962947e-07	False
cg25233208	0.024035284751267	0.8962917706165383	0.6732976807422388	0.6732976807422388	0.0083047339137278	True	0.0493983145581333	6.666577778962947e-07	False
cg25233672	0.0389269046403893	0.3334465463269119	0.096946825846253	0.096946825846253	0.7416268136194856	False	0.8683272819698915	6.666577778962947e-07	False
cg25236382	0.0118931688525	0.9565529392583758	-0.3018851310805759	0.3018851310805759	0.2941928436073038	False	0.5240978798790376	6.666577778962947e-07	False
cg25236512	0.0275035083084904	0.8568100027902812	-0.2353170929241883	0.2353170929241883	0.4180238301499157	False	0.6409527810502673	6.666577778962947e-07	False
cg25243721	0.0111565825998716	0.0448500090950697	-0.3163026896420564	0.3163026896420564	0.2705702453216507	False	0.4979827712537992	6.666577778962947e-07	False
cg25251621	0.0147733906531266	0.902593100065492	-0.1510002685329814	0.1510002685329814	0.6063531023077254	False	0.7845653059732104	6.666577778962947e-07	False
cg25257930	0.0079865363374175	0.0240479074718284	0.4933783792547891	0.4933783792547891	0.0730032593274545	False	0.2153998850388926	6.666577778962947e-07	False
cg25259944	0.1133490970734957	0.4360792695623632	0.8202214246347808	0.8202214246347808	0.0003269303909212	True	0.0086660509981204	6.666577778962947e-07	False
cg25267732	0.0229922480981239	0.0770020339731328	-0.2485397438565064	0.2485397438565064	0.3915492661502409	False	0.6181836267290254	6.666577778962947e-07	False
cg25302419	0.0369713987508163	0.1310554137235479	0.8057719601683887	0.8057719601683887	0.0005028038137421	True	0.0105278584127502	6.666577778962947e-07	False
cg25304439	0.0372786235978031	0.8630846430362978	0.7251322808588214	0.7251322808588214	0.0033397963940271	True	0.0282973417700444	6.666577778962947e-07	False
cg25304837	0.0112999427743311	0.9332857854941086	-0.4097819288166229	0.4097819288166229	0.1456321203423947	False	0.3395366550965198	6.666577778962947e-07	False
cg25306089	0.0133538786394464	0.931409880025288	-0.1198122061324863	0.1198122061324863	0.6832920135106074	False	0.8343250896279804	6.666577778962947e-07	False
cg25306198	0.0158571480088133	0.935139185970499	0.0696379035538392	0.0696379035538392	0.8130028115459534	False	0.9087200469256502	6.666577778962947e-07	False
cg25308742	0.0350389233116383	0.1209075157396721	0.7523294476213815	0.7523294476213815	0.0019071181550412	True	0.0206639365423652	6.666577778962947e-07	False
cg25309017	0.0228928431630301	0.111364801441544	0.8838195244222768	0.8838195244222768	2.7519209768760595e-05	True	0.0036115331158573	6.666577778962947e-07	False
cg25309041	0.044224177215924	0.6283501261793883	0.2868319305020532	0.2868319305020532	0.3200931394356677	False	0.5505011626569075	6.666577778962947e-07	False
cg25310195	0.0256326009774316	0.8758039821804313	0.2420077714628769	0.2420077714628769	0.4045152368783419	False	0.6291650817926328	6.666577778962947e-07	False
cg25310205	0.0327730652971716	0.8625313472513957	-0.2465226483262127	0.2465226483262127	0.3955295947919856	False	0.6213890896312048	6.666577778962947e-07	False
cg25310784	0.0136194944293016	0.9332029987425844	0.3224869892224039	0.3224869892224039	0.2607948758700844	False	0.4876072315184773	6.666577778962947e-07	False
cg25310824	0.075729675500466	0.5028684437387706	0.3364199814128742	0.3364199814128742	0.2395601371719025	False	0.4633242179537858	6.666577778962947e-07	False
cg25314111	0.0289928540848742	0.8643546109433935	-0.0720540980400138	0.0720540980400138	0.8066246173609517	False	0.9054501672781372	6.666577778962947e-07	False
cg25314134	0.0102617558460391	0.9483860361629856	-0.3337622211367257	0.3337622211367257	0.2435263345690672	False	0.4679781346950886	6.666577778962947e-07	False
cg25314520	0.0059730893589758	0.0353652229224809	-0.4998164677306394	0.4998164677306394	0.0687729856963184	False	0.2068346579601243	6.666577778962947e-07	False
cg25314902	0.023274209262769	0.0991879553036957	0.7898006715277831	0.7898006715277831	0.0007783691985527	True	0.013074684940796	6.666577778962947e-07	False
cg25316172	0.0336142259435894	0.821740888059656	0.1385838818321021	0.1385838818321021	0.6365843826910756	False	0.8042934080087154	6.666577778962947e-07	False
cg25316769	0.0309744469764001	0.2033636427248426	0.6635773955793735	0.6635773955793735	0.009668429945805	False	0.0546122845583162	6.666577778962947e-07	False
cg25316853	0.0320102808539795	0.0920004197921899	0.1610203710308287	0.1610203710308287	0.5823733459923413	False	0.7677112125139106	6.666577778962947e-07	False
cg25317724	0.0182445161508085	0.9416526897641244	0.0131616526473306	0.0131616526473306	0.964381279478108	False	0.9838054787116436	6.666577778962947e-07	False
cg25319233	0.0109826238737841	0.9427291309969044	0.223333205229594	0.223333205229594	0.4427846783618929	False	0.6617110738203186	6.666577778962947e-07	False
cg25321549	0.009871352144074	0.0436340494566354	0.0865888568820974	0.0865888568820974	0.7685041044910319	False	0.883729053707827	6.666577778962947e-07	False
cg25322094	0.0071944511799005	0.967539106453576	0.0310307646121731	0.0310307646121731	0.9161334039945156	False	0.9606241279647508	6.666577778962947e-07	False
cg25323112	0.0227448016711849	0.1089237805577552	0.5654785747747743	0.5654785747747743	0.0350758336834941	False	0.1297904485715006	6.666577778962947e-07	False
cg25324653	0.0315229878094574	0.8522575812078037	0.5479009813515612	0.5479009813515612	0.0425267853263307	False	0.1482197177025278	6.666577778962947e-07	False
cg25325094	0.0157065042343072	0.9318672917411436	0.0202948417900161	0.0202948417900161	0.945098924116056	False	0.9755352170714456	6.666577778962947e-07	False
cg25325446	0.0130238964034011	0.914536611510248	-0.3520995367978609	0.3520995367978609	0.21697066955734	False	0.4361452972975815	6.666577778962947e-07	False
cg25325949	0.0122220655856963	0.9429985628712386	0.0518258937299229	0.0518258937299229	0.8603316987105041	False	0.932547190250264	6.666577778962947e-07	False
cg25328184	0.0200125671068433	0.055150354991479	0.709634503907595	0.709634503907595	0.0044715629283463	True	0.033824678889451	6.666577778962947e-07	False
cg25329318	0.019641263739996	0.8902814960256625	0.1310981526373094	0.1310981526373094	0.6550716751685588	False	0.8169970202812943	6.666577778962947e-07	False
cg25332207	0.0559567759569865	0.6251780273423112	0.58494554504953	0.58494554504953	0.0280020718278499	False	0.1111561018926948	6.666577778962947e-07	False
cg25332357	0.0652694883468639	0.3117430135780854	-0.0435464082775931	0.0435464082775931	0.8824902277454189	False	0.943821592179633	6.666577778962947e-07	False
cg25333395	0.0313416990125935	0.7120130699160878	0.4202337646093405	0.4202337646093405	0.1346358309600527	False	0.3228203950714486	6.666577778962947e-07	False
cg25336267	0.0365350047022414	0.4376925945920388	0.5331906892685386	0.5331906892685386	0.0496034072668383	False	0.1650551902664675	6.666577778962947e-07	False
cg25337148	0.0134841797393114	0.9357003051386138	0.3930504620566004	0.3930504620566004	0.1644478107529247	False	0.3673297119290551	6.666577778962947e-07	False
cg25339054	0.072072592424814	0.1710667533792067	0.7745914456699841	0.7745914456699841	0.0011422478844479	True	0.0157829280732273	6.666577778962947e-07	False
cg25339612	0.0192729900072009	0.070588031014291	0.7690309823623217	0.7690309823623217	0.0013049196631452	True	0.0169648604013793	6.666577778962947e-07	False
cg25340050	0.1142407311177498	0.5592480001066265	0.7886537126442977	0.7886537126442977	0.0008020528784927	True	0.0132324610514377	6.666577778962947e-07	False
cg25341963	0.0214525159407491	0.0517279466373671	0.2113126499264947	0.2113126499264947	0.46833187839184	False	0.6818472136516819	6.666577778962947e-07	False
cg25342675	0.0133207830892882	0.950984328851641	0.1203886585683234	0.1203886585683234	0.6818408811070357	False	0.8334402810017649	6.666577778962947e-07	False
cg25342686	0.0315884040719471	0.8098877273459483	-0.300011178935715	0.300011178935715	0.2973485638989657	False	0.5275330693170425	6.666577778962947e-07	False
cg25342864	0.0183544696551673	0.902495338520632	0.398559741011595	0.398559741011595	0.1580857124635085	False	0.3580968444722321	6.666577778962947e-07	False
cg25342875	0.0252923369350321	0.8506032505094154	-0.1528841681226064	0.1528841681226064	0.6018154503499221	False	0.781409154676897	6.666577778962947e-07	False
cg25344265	0.0316289245802447	0.8361575831461181	0.5969866525271412	0.5969866525271412	0.0241967306597877	False	0.1004816813302741	6.666577778962947e-07	False
cg25347127	0.0202025123539016	0.8876486964305699	-0.1215551044322967	0.1215551044322967	0.6789076581936208	False	0.8315030663190514	6.666577778962947e-07	False
cg25349370	0.0171133964189351	0.073336166429762	-0.5038492536141284	0.5038492536141284	0.0662138784354572	False	0.2016529458130397	6.666577778962947e-07	False
cg25349472	0.0479597912857695	0.7153063548439832	0.670629437348715	0.670629437348715	0.008663223321714	False	0.0508602227571659	6.666577778962947e-07	False
cg25350825	0.0274297457903228	0.8036560708359298	0.1255832376600872	0.1255832376600872	0.6688109039900721	False	0.8254164317981878	6.666577778962947e-07	False
cg25351763	0.0398066932949932	0.8441437935868408	0.6238724597754346	0.6238724597754346	0.0171101580740525	False	0.0796324530341908	6.666577778962947e-07	False
cg25352200	0.0205385087260716	0.9207388265423428	0.4280989664428503	0.4280989664428503	0.1267381021978049	False	0.3101051959504858	6.666577778962947e-07	False
cg25352328	0.079292715417453	0.3576651703867182	0.6936079110074088	0.6936079110074088	0.0059374709035151	True	0.0400122488124642	6.666577778962947e-07	False
cg25353384	0.0425199917998744	0.7924857316587385	0.570695050759223	0.570695050759223	0.0330633898931094	False	0.1245800408684381	6.666577778962947e-07	False
cg25353450	0.0605625275119892	0.1212574200237857	0.8149648784398505	0.8149648784398505	0.0003839613874677	True	0.0093347283880495	6.666577778962947e-07	False
cg25353752	0.0105348904931528	0.9395891936634998	0.1125934440850708	0.1125934440850708	0.7015488747803783	False	0.8452644565760599	6.666577778962947e-07	False
cg25353990	0.0465769658099432	0.7399755250547606	0.6200745497454441	0.6200745497454441	0.018001173346943	False	0.0822884136157785	6.666577778962947e-07	False
cg25358212	0.0169429087672992	0.932287387689578	0.0156886702127657	0.0156886702127657	0.95754769641492	False	0.9809194249571858	6.666577778962947e-07	False
cg25358289	0.0576145095363276	0.2906536510341481	0.6596609273505194	0.6596609273505194	0.0102642292014572	False	0.0567342806646394	6.666577778962947e-07	False
cg25359292	0.0110352689568803	0.0452051014587571	0.1851500902936239	0.1851500902936239	0.5262794837952905	False	0.7273066192886118	6.666577778962947e-07	False
cg25360147	0.0255803195702181	0.0776250701069248	0.3669255477235756	0.3669255477235756	0.1968799547946357	False	0.4107653691318704	6.666577778962947e-07	False
cg25363080	0.0565101963317625	0.3453162273762362	0.5159014363369444	0.5159014363369444	0.0589718289767939	False	0.1861430977268853	6.666577778962947e-07	False
cg25363289	0.0664214584686932	0.6988836809229428	0.6180974490041057	0.6180974490041057	0.0184787145927477	False	0.0837010552706048	6.666577778962947e-07	False
cg25364652	0.0151901874201229	0.943491384081554	-0.4829531379519153	0.4829531379519153	0.0802396400451282	False	0.2295302354408888	6.666577778962947e-07	False
cg25365014	0.032253987719017	0.8888933100288392	0.5462034406143831	0.5462034406143831	0.0433031769606858	False	0.150214216513038	6.666577778962947e-07	False
cg25368647	0.0543808716800559	0.6078963448192786	0.4401060447332223	0.4401060447332223	0.1152948885656911	False	0.2914666286003574	6.666577778962947e-07	False
cg25368717	0.0178385537852315	0.9251636508789096	0.4519114141973019	0.4519114141973019	0.1047516729318895	False	0.2737354176357843	6.666577778962947e-07	False
cg25368824	0.0265160593849268	0.8395719275410166	0.411215578578921	0.411215578578921	0.1440896252675669	False	0.3370559066091092	6.666577778962947e-07	False
cg25368943	0.0338249544487305	0.7496734183901517	-0.4172147419365437	0.4172147419365437	0.1377530119916283	False	0.327405680453293	6.666577778962947e-07	False
cg25369062	0.0148386133427472	0.9010584244098204	-0.3590151212826756	0.3590151212826756	0.2074463355982092	False	0.4239592843277429	6.666577778962947e-07	False
cg25373553	0.0618891906948797	0.6728082068911181	0.9216863582516516	0.9216863582516516	2.808627227459637e-06	True	0.0023932239114737	6.666577778962947e-07	False
cg25374813	0.0411549496416482	0.4843039885133481	0.1298496045896674	0.1298496045896674	0.6581734774166802	False	0.8189227518202252	6.666577778962947e-07	False
cg25376491	0.0318446689203205	0.7760746723952424	-0.0063242436855167	0.0063242436855167	0.9828812158718008	False	0.9925018491372596	6.666577778962947e-07	False
cg25377483	0.0147283578480934	0.9352752606685942	0.2343166843262752	0.2343166843262752	0.4200632670188096	False	0.642622253388039	6.666577778962947e-07	False
cg25378916	0.0360412547184907	0.1347561859885611	0.4290180690962636	0.4290180690962636	0.1258361024169006	False	0.3086536570913741	6.666577778962947e-07	False
cg25380021	0.0092403882606096	0.0389015569771537	-0.375048641469783	0.375048641469783	0.1863921841878603	False	0.3969334792661267	6.666577778962947e-07	False
cg25380622	0.0232347921912292	0.1202155563849665	-0.3626281790191989	0.3626281790191989	0.2025768281022705	False	0.4183107481759421	6.666577778962947e-07	False
cg25381253	0.0383089177536165	0.766876713696396	0.2332479135373187	0.2332479135373187	0.4222476626875858	False	0.644084625459774	6.666577778962947e-07	False
cg25383593	0.044307006462216	0.3833613523606891	0.8801277619316041	0.8801277619316041	3.292662337329505e-05	True	0.003841009327376	6.666577778962947e-07	False
cg25383660	0.0216092875196461	0.8709860506025973	0.1074067574034589	0.1074067574034589	0.7147601188749284	False	0.8530440225073562	6.666577778962947e-07	False
cg25384630	0.0236926254452817	0.8866872163586937	0.5863831395610875	0.5863831395610875	0.027525696418181	False	0.1097963199807767	6.666577778962947e-07	False
cg25386699	0.0105801491489155	0.9494686619284092	0.537264275270751	0.537264275270751	0.0475638056479169	False	0.1602935514445932	6.666577778962947e-07	False
cg25386845	0.0408962013728278	0.6628112149968349	0.7807720272551351	0.7807720272551351	0.0009808622162859	True	0.0145978188904711	6.666577778962947e-07	False
cg25386954	0.0199101138712129	0.8922136666350864	0.4018244728671937	0.4018244728671937	0.1543930381856189	False	0.3527562768376776	6.666577778962947e-07	False
cg25387487	0.0522457545463935	0.1722271042759034	0.691478725656439	0.691478725656439	0.0061574267079457	True	0.040911879570899	6.666577778962947e-07	False
cg25387624	0.0182458679720705	0.8894329476066991	0.1903595250746528	0.1903595250746528	0.5144939297312399	False	0.7181202330766912	6.666577778962947e-07	False
cg25388800	0.0095476355641941	0.0328881501464136	-0.485716697037572	0.485716697037572	0.0782741864771883	False	0.2255596980049796	6.666577778962947e-07	False
cg25391117	0.0471693484015747	0.7095335563324333	0.3978738385797886	0.3978738385797886	0.1588688329063445	False	0.3592213229558261	6.666577778962947e-07	False
cg25391562	0.0121459422382341	0.9432580169873482	0.3333482422369607	0.3333482422369607	0.2441477003434686	False	0.4688100855978396	6.666577778962947e-07	False
cg25391681	0.0198844859797081	0.919318048624006	0.4951348414338349	0.4951348414338349	0.0718313061856329	False	0.2130172707772984	6.666577778962947e-07	False
cg25391820	0.0310280055866488	0.2189486229452954	0.7656848413676871	0.7656848413676871	0.0014113714636401	True	0.0176688818468499	6.666577778962947e-07	False
cg25392187	0.012240330905918	0.0581716533887799	-0.4826687907021376	0.4826687907021376	0.080443822216823	False	0.2299739702719246	6.666577778962947e-07	False
cg25392700	0.0231031478244405	0.0924866681306454	0.7524063992782003	0.7524063992782003	0.0019039128287944	True	0.0206471032493364	6.666577778962947e-07	False
cg25395619	0.0300000854015221	0.8674531820919336	0.7363070793044044	0.7363070793044044	0.0026740858537142	True	0.0248278179146347	6.666577778962947e-07	False
cg25396971	0.0241022738275247	0.0983212755550183	0.6207423798273999	0.6207423798273999	0.0178420020024366	False	0.0818251187590038	6.666577778962947e-07	False
cg25399309	0.0583810851706171	0.2034828998524554	0.8309557359107523	0.8309557359107523	0.0002316043911083	True	0.0074894151431231	6.666577778962947e-07	False
cg25399998	0.0178082143395561	0.9105295805899356	0.4065967915220958	0.4065967915220958	0.1490982266940651	False	0.3445926831304232	6.666577778962947e-07	False
cg25401027	0.0188079892356962	0.9202964083987364	0.694085157917777	0.694085157917777	0.0058890198634259	True	0.0398033445586951	6.666577778962947e-07	False
cg25402706	0.0185644750870426	0.9476250993769232	-0.0634110302102687	0.0634110302102687	0.8294891919316925	False	0.9173993406091496	6.666577778962947e-07	False
cg25403922	0.0212113152730245	0.8886803251440046	0.3598066249808626	0.3598066249808626	0.2063733404641644	False	0.4227054894762759	6.666577778962947e-07	False
cg25404025	0.0124342629888618	0.0476693141669537	-0.1359921336995841	0.1359921336995841	0.6429635866654484	False	0.8084310471667275	6.666577778962947e-07	False
cg25404410	0.0103161331207896	0.9299702909949716	-0.0798372105177301	0.0798372105177301	0.7861566219748162	False	0.8937644238337025	6.666577778962947e-07	False
cg25406468	0.0112640673548865	0.9305438986214982	-0.057601560345384	0.057601560345384	0.8449296240099884	False	0.9250907525382198	6.666577778962947e-07	False
cg25407053	0.0362164873262113	0.4007016924809673	0.2390939080264192	0.2390939080264192	0.4103702517176528	False	0.6341358370761726	6.666577778962947e-07	False
cg25407540	0.0225761187125186	0.8834360702712725	0.3486535803326525	0.3486535803326525	0.2218167011347066	False	0.4424043536045104	6.666577778962947e-07	False
cg25408617	0.0188517836605533	0.920549416870397	-0.0015268865166115	0.0015268865166115	0.9958666865449028	False	0.998379103078846	6.666577778962947e-07	False
cg25409734	0.0138013094297609	0.0363749498752833	0.2140242662324501	0.2140242662324501	0.4625079060940016	False	0.6772769988581072	6.666577778962947e-07	False
cg25410785	0.0205454140203976	0.078670012252785	0.1699353646511849	0.1699353646511849	0.5613688483737838	False	0.753174808981631	6.666577778962947e-07	False
cg25411465	0.0317565004704425	0.8255980048340339	0.1821359738667146	0.1821359738667146	0.5331526416098039	False	0.7322567648807023	6.666577778962947e-07	False
cg25412546	0.0397077273988115	0.1290303617974671	0.9072497691001208	0.9072497691001208	7.506881584068193e-06	True	0.0026364063909082	6.666577778962947e-07	False
cg25412979	0.0281293538900396	0.071820606502349	0.1448978397464841	0.1448978397464841	0.6211418438994545	False	0.7943367111291602	6.666577778962947e-07	False
cg25415546	0.0111957147568277	0.9429440424777996	-0.1795711434744036	0.1795711434744036	0.5390321224689706	False	0.7366060627287592	6.666577778962947e-07	False
cg25415695	0.0305183075356969	0.8183624072588329	0.583119062245404	0.583119062245404	0.0286161588659348	False	0.1127990102060687	6.666577778962947e-07	False
cg25417281	0.0095794370608222	0.0235783508086588	-0.3429072410979855	0.3429072410979855	0.230046208700838	False	0.452306813264079	6.666577778962947e-07	False
cg25418748	0.0225884357029759	0.0366574297354454	0.2503302786999064	0.2503302786999064	0.3880337781167597	False	0.6150366954613389	6.666577778962947e-07	False
cg25419506	0.0214194054973571	0.0516743351504283	0.9144909336796244	0.9144909336796244	4.684084022417898e-06	True	0.0024228343845887	6.666577778962947e-07	False
cg25420101	0.2174163754002197	0.6608573463022263	0.547068776651883	0.547068776651883	0.0429061190176917	False	0.1492579699650232	6.666577778962947e-07	False
cg25420945	0.0344212420024119	0.6801970917260358	0.519620382964114	0.519620382964114	0.0568571293533433	False	0.1815154113408295	6.666577778962947e-07	False
cg25421111	0.0124967808796555	0.9268168922543268	0.3466328093658931	0.3466328093658931	0.2246895385310386	False	0.4459604715251012	6.666577778962947e-07	False
cg25421209	0.0431585069833577	0.6734422881843958	0.1472094130802338	0.1472094130802338	0.615523894530554	False	0.7907658035917451	6.666577778962947e-07	False
cg25421389	0.0220430039435906	0.8901357675249397	0.1253877044034659	0.1253877044034659	0.66929983604111	False	0.8256004243761601	6.666577778962947e-07	False
cg25423752	0.0604961201488701	0.1741900455032411	-0.0299738688191993	0.0299738688191993	0.9189811678801056	False	0.9621087197221596	6.666577778962947e-07	False
cg25424600	0.0129902026231787	0.9515754031503532	0.3264699735405869	0.3264699735405869	0.2546129733664878	False	0.4804445018607681	6.666577778962947e-07	False
cg25426716	0.0195029912561617	0.9132264212697512	-0.0592831494242626	0.0592831494242626	0.8404547246752329	False	0.9227506851704992	6.666577778962947e-07	False
cg25426723	0.0133280713163351	0.939552622049139	-0.1189197212449435	0.1189197212449435	0.6855407151238974	False	0.8356811542725952	6.666577778962947e-07	False
cg25426815	0.0580366004436952	0.1338950716726734	0.4539713514511948	0.4539713514511948	0.1029825497454339	False	0.270810778495049	6.666577778962947e-07	False
cg25428293	0.0105534791452457	0.0716360403274059	-0.1442070765560076	0.1442070765560076	0.6228243932393269	False	0.7954846959800885	6.666577778962947e-07	False
cg25432019	0.0535600899404979	0.8003562128040811	0.6658227894974836	0.6658227894974836	0.0093390920447087	False	0.0532735961701554	6.666577778962947e-07	False
cg25432300	0.0435619549151026	0.5129229926199618	0.7304753010361587	0.7304753010361587	0.0030069448801563	True	0.0265697305556794	6.666577778962947e-07	False
cg25433552	0.0507482704500592	0.7286156184569328	0.574317187681652	0.574317187681652	0.031717282809555	False	0.12113392035846	6.666577778962947e-07	False
cg25438054	0.0115608037078925	0.0431495535481847	-0.4812207245131784	0.4812207245131784	0.0814893192930709	False	0.2319109219207564	6.666577778962947e-07	False
cg25438517	0.0994992875104179	0.8019919065319838	0.6379954687370915	0.6379954687370915	0.0140875629267651	False	0.0699022924829915	6.666577778962947e-07	False
cg25438876	0.0460905869984175	0.7253817691646203	0.7386891419018058	0.7386891419018058	0.0025468089686278	True	0.0241758283073103	6.666577778962947e-07	False
cg25443512	0.0500642952480118	0.6284169075260988	0.6129139834389021	0.6129139834389021	0.0197762994937668	False	0.0875689124059514	6.666577778962947e-07	False
cg25443836	0.0163454815475894	0.8851060545481524	-0.0617291300929904	0.0617291300929904	0.8339537136551849	False	0.9195644695949536	6.666577778962947e-07	False
cg25444556	0.007277603689591	0.0312367000146345	0.3594727805166654	0.3594727805166654	0.206825486398514	False	0.4232216093919642	6.666577778962947e-07	False
cg25447214	0.0170595643379008	0.95930775994549	-0.1295259468140015	0.1295259468140015	0.6589783865629254	False	0.8195054275974865	6.666577778962947e-07	False
cg25447549	0.0116914512254291	0.0672660049908241	-0.0034826534361083	0.0034826534361083	0.9905725388907752	False	0.9960039606844706	6.666577778962947e-07	False
cg25448067	0.0126401384163364	0.942469572356132	0.1931168596308688	0.1931168596308688	0.508304561547736	False	0.7134127478693391	6.666577778962947e-07	False
cg25450335	0.0163419875276043	0.9124909314053644	0.2496165474538925	0.2496165474538925	0.3894330918751728	False	0.6162518213294336	6.666577778962947e-07	False
cg25450450	0.0091551389535091	0.0462612330096786	0.0837302522830578	0.0837302522830578	0.7759658551295155	False	0.8879258986416574	6.666577778962947e-07	False
cg25455811	0.0269867286786815	0.8605496864268003	0.6187372747110239	0.6187372747110239	0.0183231355468251	False	0.0832326018501263	6.666577778962947e-07	False
cg25458314	0.0106792715596513	0.9522193003329754	0.2715031014708733	0.2715031014708733	0.3477495730618441	False	0.5775207416307342	6.666577778962947e-07	False
cg25460563	0.0137277454732842	0.9485359083429212	0.3054476599448352	0.3054476599448352	0.2882475909807174	False	0.5176145215055131	6.666577778962947e-07	False
cg25461508	0.0228497805172583	0.1349469399092524	-0.3287154699599837	0.3287154699599837	0.2511671585068653	False	0.4764958783622553	6.666577778962947e-07	False
cg25461775	0.0170686655378951	0.9048695357322808	0.1239885130710831	0.1239885130710831	0.6728020664969113	False	0.8277606596932995	6.666577778962947e-07	False
cg25462190	0.0317549233621697	0.7462407325234358	0.1638365046987766	0.1638365046987766	0.5757039557904843	False	0.7632056570684186	6.666577778962947e-07	False
cg25462751	0.0131428308178461	0.9407904325966714	0.1416366001709599	0.1416366001709599	0.6291005050654356	False	0.7996333759348665	6.666577778962947e-07	False
cg25462842	0.0185041143993729	0.9332435238562738	-0.0839580484485796	0.0839580484485796	0.775370576002918	False	0.8876270160354965	6.666577778962947e-07	False
cg25468632	0.0249301687335014	0.106202986165766	0.1352178592293478	0.1352178592293478	0.6448738173975658	False	0.8098011113859095	6.666577778962947e-07	False
cg25469868	0.0130866078861704	0.9235111102276832	-0.436846096161829	0.436846096161829	0.1183292039709998	False	0.2965188315078169	6.666577778962947e-07	False
cg25470419	0.0207554924315982	0.9380982984159713	-0.1195603622581961	0.1195603622581961	0.68392631215686	False	0.8347382226450397	6.666577778962947e-07	False
cg25471916	0.0126440341908048	0.0440603461088655	-0.1598475054400672	0.1598475054400672	0.5851602229487535	False	0.7694449644338767	6.666577778962947e-07	False
cg25472952	0.0559516503814886	0.3322398544803177	0.8248904311731827	0.8248904311731827	0.0002821980665091	True	0.0081529804261372	6.666577778962947e-07	False
cg25474070	0.0386050359016861	0.7326108599895313	0.0719954796158028	0.0719954796158028	0.806779225881017	False	0.9055424001481892	6.666577778962947e-07	False
cg25475742	0.0266561251454402	0.8811283736685886	0.8069353481999724	0.8069353481999724	0.0004863112560044	True	0.0103589407871594	6.666577778962947e-07	False
cg25476565	0.0769773941273491	0.7271473610853225	0.3920503861492673	0.3920503861492673	0.1656203628490978	False	0.36895911273071	6.666577778962947e-07	False
cg25477268	0.0077901219519254	0.0373215937294686	-0.5071971367074222	0.5071971367074222	0.0641416616497576	False	0.1971512956597465	6.666577778962947e-07	False
cg25478037	0.0096649987187619	0.9493214504102632	0.2963960341428803	0.2963960341428803	0.3034916713729043	False	0.5338379658915926	6.666577778962947e-07	False
cg25479732	0.0250933425745995	0.8534028346121099	0.5917655181378619	0.5917655181378619	0.025795756437031	False	0.1049363170132411	6.666577778962947e-07	False
cg25480082	0.0390949732951118	0.9305260201962964	0.2055395709268888	0.2055395709268888	0.4808475615406236	False	0.6923012297834318	6.666577778962947e-07	False
cg25480395	0.0099083907774218	0.038286411964202	-0.090258379527065	0.090258379527065	0.758952954870853	False	0.8787685151411633	6.666577778962947e-07	False
cg25484373	0.0147459890308487	0.0351847785453007	0.408048892519716	0.408048892519716	0.1475113251036837	False	0.3423299404731718	6.666577778962947e-07	False
cg25486472	0.0059923233910078	0.0242940148596699	0.0490259722412689	0.0490259722412689	0.8678152740055495	False	0.9365172645029456	6.666577778962947e-07	False
cg25487047	0.0661838802396245	0.4195658682431016	0.7346171377344778	0.7346171377344778	0.0027673875544554	True	0.0253821508790221	6.666577778962947e-07	False
cg25493276	0.0376559823191534	0.8173712328525267	0.5741035053013755	0.5741035053013755	0.0317955448832238	False	0.1213114548020722	6.666577778962947e-07	False
cg25494395	0.0232446976610582	0.8625825492276193	0.5366103296518747	0.5366103296518747	0.0478870380510811	False	0.1610572081107236	6.666577778962947e-07	False
cg25494536	0.0155957301191201	0.9336987084583416	-0.1636013291684439	0.1636013291684439	0.5762597157175726	False	0.7635917199083702	6.666577778962947e-07	False
cg25494605	0.0456769717059216	0.8377823674791576	0.8193772844504965	0.8193772844504965	0.0003355962803258	True	0.0088011384723176	6.666577778962947e-07	False
cg25495951	0.0190247883238905	0.9041603221974468	-0.1694547831181164	0.1694547831181164	0.5624929658307961	False	0.7539030978038552	6.666577778962947e-07	False
cg25496162	0.0088154418447234	0.0381642434852751	-0.1236736178167032	0.1236736178167032	0.6735911151581422	False	0.8282783098005677	6.666577778962947e-07	False
cg25498327	0.0106164825677656	0.0504347512575235	0.3230033933605259	0.3230033933605259	0.2599883386336133	False	0.4866208577436507	6.666577778962947e-07	False
cg25500948	0.0265936742231622	0.8825009961508999	0.4771207504122977	0.4771207504122977	0.0845012728114034	False	0.2376600278294547	6.666577778962947e-07	False
cg25502093	0.0342205981808935	0.1418326992103343	0.2534206025083963	0.2534206025083963	0.382005801358658	False	0.6094621805509617	6.666577778962947e-07	False
cg25502950	0.0102422695480643	0.0349064148101541	0.2693379289934676	0.2693379289934676	0.3517590340150296	False	0.581171479461642	6.666577778962947e-07	False
cg25503410	0.0135138224121766	0.9406156882274308	0.2304121038934861	0.2304121038934861	0.4280715114840873	False	0.6489689406698341	6.666577778962947e-07	False
cg25507001	0.0405278618313115	0.2028863332089353	0.6337898669534702	0.6337898669534702	0.0149411864566126	False	0.0727287075176795	6.666577778962947e-07	False
cg25507845	0.0333460379653736	0.8174693166951956	0.7693663532936708	0.7693663532936708	0.0012946135765161	True	0.0168864891917027	6.666577778962947e-07	False
cg25508181	0.0271222502075684	0.8864434696715116	0.6605929274312138	0.6605929274312138	0.0101199509334233	False	0.0562435301932331	6.666577778962947e-07	False
cg25510201	0.0471240101344449	0.5466901520977224	0.7255903341796388	0.7255903341796388	0.0033101740908043	True	0.0281321662305289	6.666577778962947e-07	False
cg25511118	0.0103711258854474	0.0515288052158888	-0.2346803776891075	0.2346803776891075	0.4193212537680543	False	0.6419427616163961	6.666577778962947e-07	False
cg25512513	0.0112158688901526	0.0599339503642994	-0.0758833366127878	0.0758833366127878	0.7965392994944167	False	0.900091795878699	6.666577778962947e-07	False
cg25512566	0.0167682594124476	0.9378443256964556	0.2505170275496415	0.2505170275496415	0.3876680852644784	False	0.614677900784769	6.666577778962947e-07	False
cg25512903	0.0125323639453387	0.0930624459026754	-0.6413792532955286	0.6413792532955286	0.01342821502845	False	0.0676743418457719	6.666577778962947e-07	False
cg25513379	0.0322809871458329	0.8425634531724832	0.2679478640097584	0.2679478640097584	0.3543464878532406	False	0.5838562881463346	6.666577778962947e-07	False
cg25514475	0.0237789878849156	0.8751746377714095	0.5036676265736628	0.5036676265736628	0.0663276489823238	False	0.2019039930946753	6.666577778962947e-07	False
cg25515502	0.0158426499322335	0.0829890319489219	-0.0435053862146403	0.0435053862146403	0.8826002278255144	False	0.9438489133250836	6.666577778962947e-07	False
cg25515991	0.0259289757347105	0.8076070964233558	-0.0098096360342251	0.0098096360342251	0.9734492671444136	False	0.9883148322095756	6.666577778962947e-07	False
cg25516235	0.0144864941666251	0.8867947415916513	-0.2461441578034792	0.2461441578034792	0.3962788258573764	False	0.6220840198867464	6.666577778962947e-07	False
cg25516542	0.0249344874181566	0.8854758781288642	0.3579820788883369	0.3579820788883369	0.208852044749365	False	0.4258056435220901	6.666577778962947e-07	False
cg25518170	0.027657599869743	0.89655787841051	0.3150412608675539	0.3150412608675539	0.2725905446273011	False	0.5003441775187151	6.666577778962947e-07	False
cg25518868	0.0388465355490868	0.1017750207660118	-0.360827529209093	0.360827529209093	0.204994535467087	False	0.4212734314600777	6.666577778962947e-07	False
cg25519642	0.0495958171067705	0.7397044537773546	0.0409066830904599	0.0409066830904599	0.889572544928762	False	0.9478856954011692	6.666577778962947e-07	False
cg25527223	0.0226182369677497	0.8953767870044377	0.613609963106881	0.613609963106881	0.0195981850131393	False	0.0870268486779436	6.666577778962947e-07	False
cg25529304	0.0466376303309338	0.7439902107129498	0.3893526590080427	0.3893526590080427	0.1688105201013912	False	0.3735236552432277	6.666577778962947e-07	False
cg25532099	0.0434977122940543	0.0871424232351354	0.8645446050824459	0.8645446050824459	6.618373404393929e-05	True	0.0047862907915767	6.666577778962947e-07	False
cg25535999	0.0164923774303727	0.9210677173426856	0.4045801436163851	0.4045801436163851	0.1513207734991445	False	0.3480391711861553	6.666577778962947e-07	False
cg25536014	0.0872145711342487	0.5626048890468599	0.6912697704512429	0.6912697704512429	0.0061793500083291	True	0.0410066740377536	6.666577778962947e-07	False
cg25536739	0.035959156092398	0.0800132686189161	0.7967059530460787	0.7967059530460787	0.0006473399344552	True	0.0119981796586253	6.666577778962947e-07	False
cg25537119	0.0325261101337932	0.8793244038384236	0.7923208933756746	0.7923208933756746	0.0007282941362978	True	0.0126852736917042	6.666577778962947e-07	False
cg25537797	0.0160398843213131	0.9176606847509275	-0.3662577260711399	0.3662577260711399	0.197758504923979	False	0.4118798251014294	6.666577778962947e-07	False
cg25538984	0.022797324144174	0.8399104650607474	-0.3285049458085513	0.3285049458085513	0.2514890109338267	False	0.476925517940983	6.666577778962947e-07	False
cg25539505	0.0736316512970149	0.5385598050901031	0.1654280074258242	0.1654280074258242	0.5719487575302887	False	0.7605862961681397	6.666577778962947e-07	False
cg25539976	0.0134185308517136	0.925934926463092	0.0549897003646399	0.0549897003646399	0.8518886618743076	False	0.9287228140722672	6.666577778962947e-07	False
cg25540816	0.0649096528665257	0.3188021530191554	0.7645065684556858	0.7645065684556858	0.0014504592863122	True	0.0179525479326419	6.666577778962947e-07	False
cg25541666	0.0181343375140671	0.9225417183450568	-0.7077570675456795	0.7077570675456795	0.004626846365749	True	0.034548580623666	6.666577778962947e-07	False
cg25542251	0.014463172244193	0.0510554485046608	0.3465636682788708	0.3465636682788708	0.2247882394478792	False	0.446066815933696	6.666577778962947e-07	False
cg25542319	0.0520229923898057	0.7222816010015226	0.1132533012674012	0.1132533012674012	0.699873642067689	False	0.8443680048779124	6.666577778962947e-07	False
cg25547248	0.0198573410793193	0.8950085521608532	0.3727050850010632	0.3727050850010632	0.189380364838282	False	0.4009065100125882	6.666577778962947e-07	False
cg25547332	0.0267032568501991	0.9153589357942088	0.2849087104420432	0.2849087104420432	0.3234924693487875	False	0.5536800249572892	6.666577778962947e-07	False
cg25547361	0.0143486025947572	0.1302198159115762	0.1236894465078886	0.1236894465078886	0.6735514449651802	False	0.8282626932782137	6.666577778962947e-07	False
cg25547848	0.0590832670942765	0.8214565923335505	-0.0858407949316271	0.0858407949316271	0.7704549815748416	False	0.884734747455543	6.666577778962947e-07	False
cg25547937	0.0426028220502935	0.7692710469950055	-0.1550470843319159	0.1550470843319159	0.596622230952107	False	0.777780434256396	6.666577778962947e-07	False
cg25549619	0.0129880281550677	0.9294541695949032	-0.0350703555826169	0.0350703555826169	0.905257773338528	False	0.9557056143994106	6.666577778962947e-07	False
cg25550425	0.0374139988410436	0.8492794865313865	0.6775652661177083	0.6775652661177083	0.0077553505962199	True	0.0473339864026132	6.666577778962947e-07	False
cg25550878	0.0123059748572651	0.0705722821554193	0.0132185070626316	0.0132185070626316	0.9642275066348568	False	0.9837562424415152	6.666577778962947e-07	False
cg25551358	0.0260593737249623	0.8557671874442371	0.6240348085587516	0.6240348085587516	0.0170728315588131	False	0.0795235505546935	6.666577778962947e-07	False
cg25551987	0.0075999298072387	0.0291937795996098	-0.5134127855586195	0.5134127855586195	0.0604181846146929	False	0.1893141821643792	6.666577778962947e-07	False
cg25553841	0.0120932837861013	0.9329156980148254	-0.1923848274503518	0.1923848274503518	0.5099444338634811	False	0.7146044073203965	6.666577778962947e-07	False
cg25553916	0.0336048691815636	0.7239655609009145	0.0275689740907491	0.0275689740907491	0.9254643768683892	False	0.9652850727955008	6.666577778962947e-07	False
cg25554190	0.0315340995590535	0.8785166586741312	0.214237756008922	0.214237756008922	0.4620508717217406	False	0.6769868024380681	6.666577778962947e-07	False
cg25554943	0.040498194872914	0.8140098562434085	0.8982684952759001	0.8982684952759001	1.2811914014502044e-05	True	0.0029749423003147	6.666577778962947e-07	False
cg25555059	0.0762483958337841	0.5396785368740683	0.542736934221177	0.542736934221177	0.0449207886470335	False	0.1542347587125142	6.666577778962947e-07	False
cg25557227	0.0198787145191847	0.8926924779661757	0.3202256550879936	0.3202256550879936	0.2643443719380161	False	0.4914038020433699	6.666577778962947e-07	False
cg25558218	0.0144597589520306	0.9411837576964848	0.0061768597676534	0.0061768597676534	0.983280110807536	False	0.9926978397993272	6.666577778962947e-07	False
cg25559421	0.0392203690563683	0.203848948956002	0.7416982569706738	0.7416982569706738	0.0023929226789692	True	0.0233019467469975	6.666577778962947e-07	False
cg25560534	0.0224586249316422	0.8901857477313702	-0.1454584958019232	0.1454584958019232	0.6197774710601242	False	0.793511951297036	6.666577778962947e-07	False
cg25561401	0.042458174463872	0.7796618125440612	0.7692643282517514	0.7692643282517514	0.0012977419593028	True	0.0169037764309959	6.666577778962947e-07	False
cg25561639	0.0157372427468596	0.9096294977719014	0.349453122707289	0.349453122707289	0.2206863656229363	False	0.4410492994053999	6.666577778962947e-07	False
cg25564121	0.0489455449101885	0.1128868063346945	0.4064746035969189	0.4064746035969189	0.14923227099681	False	0.3448005162204414	6.666577778962947e-07	False
cg25564433	0.0727819818559105	0.7494500132630098	0.5343625974651245	0.5343625974651245	0.0490102520488648	False	0.1636897895402971	6.666577778962947e-07	False
cg25565203	0.0322943522203768	0.8417108290864039	0.757390023778928	0.757390023778928	0.0017052434533188	True	0.0194875113970105	6.666577778962947e-07	False
cg25565264	0.0108451053211616	0.9508647301065484	-0.2797408615508185	0.2797408615508185	0.3327273520662671	False	0.5629066584226712	6.666577778962947e-07	False
cg25568490	0.0153983123599984	0.9101082679528943	-0.291263819164548	0.291263819164548	0.3123373130136985	False	0.5430514596133342	6.666577778962947e-07	False
cg25573365	0.0246339211779697	0.8409337544613821	0.8087639742534699	0.8087639742534699	0.0004612697788759	True	0.0101187190194711	6.666577778962947e-07	False
cg25573480	0.0357826192798588	0.8480700920465155	0.4330040180076107	0.4330040180076107	0.121974549202998	False	0.3024863112916423	6.666577778962947e-07	False
cg25574724	0.0160537654556984	0.0518484469215662	0.204160403048238	0.204160403048238	0.4838607091533841	False	0.6946302067311136	6.666577778962947e-07	False
cg25575590	0.0223428060284626	0.9300513657188036	0.1837167805683223	0.1837167805683223	0.5295429821495367	False	0.7297997529355805	6.666577778962947e-07	False
cg25577272	0.0140212464448546	0.0758007882331653	-0.1655405571660835	0.1655405571660835	0.5716835764877379	False	0.7603526959875792	6.666577778962947e-07	False
cg25578176	0.0146285429815702	0.933309394379664	0.4005906440293422	0.4005906440293422	0.1557818463683145	False	0.3547962181370124	6.666577778962947e-07	False
cg25579159	0.0136720600804753	0.0659309439687772	-0.2458207185404387	0.2458207185404387	0.3969196707234778	False	0.6224396164358592	6.666577778962947e-07	False
cg25579648	0.0146575591610303	0.068632215775342	-0.3998603300832803	0.3998603300832803	0.1566077566064031	False	0.3558667622019282	6.666577778962947e-07	False
cg25579729	0.0125036478825672	0.930288486558363	-0.0676496674768624	0.0676496674768624	0.8182594055359073	False	0.911990129294603	6.666577778962947e-07	False
cg25580634	0.0150035815176713	0.9021054237841276	-0.1061541419952925	0.1061541419952925	0.7179620298607202	False	0.8547085134269765	6.666577778962947e-07	False
cg25581352	0.0107964770345147	0.0588548016174975	0.3764243656437012	0.3764243656437012	0.1846522181531422	False	0.3946399855727301	6.666577778962947e-07	False
cg25582189	0.0205236439723007	0.8791826061234103	0.1867798463408912	0.1867798463408912	0.5225795811717008	False	0.7245399975498426	6.666577778962947e-07	False
cg25582283	0.0369128629120988	0.1546162109833133	0.8329850061250967	0.8329850061250967	0.0002164200537871	True	0.0072984354559744	6.666577778962947e-07	False
cg25582398	0.0152346078440807	0.9345785450205216	0.4190479348765102	0.4190479348765102	0.135854518700938	False	0.3247213663255234	6.666577778962947e-07	False
cg25583491	0.01917444262265	0.0544093499447598	0.2576879112173022	0.2576879112173022	0.3737646392864198	False	0.6019739243927327	6.666577778962947e-07	False
cg25583601	0.0102860898363565	0.0476053631047581	-0.3930631785861386	0.3930631785861386	0.1644329361217525	False	0.3673269387641498	6.666577778962947e-07	False
cg25583619	0.0147045970164972	0.9316643874227358	0.1008407568092479	0.1008407568092479	0.7315913492531855	False	0.8625201645079565	6.666577778962947e-07	False
cg25584080	0.0119352694532657	0.9496096639082005	0.3196988472588291	0.3196988472588291	0.2651754047018135	False	0.4922389003079081	6.666577778962947e-07	False
cg25584626	0.030479914656348	0.106777909714082	0.8277031513529414	0.8277031513529414	0.000257730602007	True	0.0078695083525405	6.666577778962947e-07	False
cg25584787	0.0188019728642371	0.9465631104552148	0.1793643098627904	0.1793643098627904	0.539507482897521	False	0.7370308544246558	6.666577778962947e-07	False
cg25585967	0.01008238887232	0.9451710854765712	-0.1567045096011949	0.1567045096011949	0.5926547538307383	False	0.7750896351218675	6.666577778962947e-07	False
cg25585985	0.0084178905337398	0.0400602834646595	0.0016360859862592	0.0016360859862592	0.9955710838662382	False	0.9982275235382824	6.666577778962947e-07	False
cg25587617	0.0248054948000538	0.8620245730459639	0.4382778792374063	0.4382778792374063	0.1169899062475186	False	0.2944314635952987	6.666577778962947e-07	False
cg25588222	0.0125555964145954	0.9401509332978664	-0.4195733243315915	0.4195733243315915	0.1353136631116413	False	0.3238761783001823	6.666577778962947e-07	False
cg25588274	0.0156600688480481	0.9258093902784535	-0.2079530234310166	0.2079530234310166	0.4755962022569233	False	0.6879629455818147	6.666577778962947e-07	False
cg25588787	0.0502473146720073	0.2297253708727678	0.1075094881230095	0.1075094881230095	0.7144977132310586	False	0.8529861854096796	6.666577778962947e-07	False
cg25589803	0.0092396201929955	0.9539749662072352	-0.2939258424995727	0.2939258424995727	0.3077309517604681	False	0.5383120492824927	6.666577778962947e-07	False
cg25589932	0.0244942364550928	0.8971463784696172	0.3135666635026	0.3135666635026	0.2749635785945141	False	0.5030016206270762	6.666577778962947e-07	False
cg25592413	0.0265024902112686	0.0548960688646366	0.6831583504861911	0.6831583504861911	0.0070784668334813	True	0.0446427927159382	6.666577778962947e-07	False
cg25592513	0.0279699321415937	0.0843057301645085	0.5445461105143543	0.5445461105143543	0.0440711406991027	False	0.152034387727032	6.666577778962947e-07	False
cg25592746	0.0155083822511309	0.9100771720140406	0.1642780449550652	0.1642780449550652	0.5746611152491572	False	0.7625414909377499	6.666577778962947e-07	False
cg25595084	0.0119119906513796	0.9429183920284638	0.4090485599988021	0.4090485599988021	0.146425391687429	False	0.3406469920866329	6.666577778962947e-07	False
cg25596215	0.0372989137670993	0.0959572550966849	0.6001577012363174	0.6001577012363174	0.0232626064823936	False	0.0979738740333561	6.666577778962947e-07	False
cg25597233	0.0123061828618613	0.0457309122410936	-0.1575584694120438	0.1575584694120438	0.5906146921409747	False	0.7735842459791518	6.666577778962947e-07	False
cg25599573	0.0276953752136136	0.9167616824963288	0.6306856264158998	0.6306856264158998	0.0155961453579266	False	0.0747859150942941	6.666577778962947e-07	False
cg25599786	0.0602991351727814	0.9031774908663536	-0.5477688961007694	0.5477688961007694	0.0425868274217869	False	0.1483950308242631	6.666577778962947e-07	False
cg25600472	0.0492159284504349	0.8032981793596743	0.6474607891180825	0.6474607891180825	0.0123028059918557	False	0.0638315406498797	6.666577778962947e-07	False
cg25601631	0.0097685054677416	0.0709271537661375	-0.013998356566432	0.013998356566432	0.9621183842132413	False	0.9829676170639952	6.666577778962947e-07	False
cg25602765	0.070393184868498	0.2144858198278683	-0.0792716708932981	0.0792716708932981	0.7876397188782339	False	0.8947181606298588	6.666577778962947e-07	False
cg25603636	0.0429349616326213	0.2810992603058122	0.7802953650339652	0.7802953650339652	0.0009926191871363	True	0.0146878376473793	6.666577778962947e-07	False
cg25604183	0.0457315821412887	0.1990805969357971	0.6313205791335436	0.6313205791335436	0.0154604319726425	False	0.0743730591267572	6.666577778962947e-07	False
cg25604984	0.0133579299723801	0.0441047096478283	-0.0187237029718251	0.0187237029718251	0.9493439538594992	False	0.9772371409911448	6.666577778962947e-07	False
cg25605541	0.0263668090996394	0.8691342938601312	0.0883927285529422	0.0883927285529422	0.7638050273975865	False	0.8813252439976367	6.666577778962947e-07	False
cg25606614	0.0113445670992308	0.93611052858158	-0.2433741226246003	0.2433741226246003	0.4017847704863133	False	0.6267264167722638	6.666577778962947e-07	False
cg25609393	0.0555824565384839	0.1763947115104873	0.6760986025424391	0.6760986025424391	0.0079408821537595	True	0.0480379176007514	6.666577778962947e-07	False
cg25611476	0.030562588220962	0.0756554315879058	0.9258235737095252	0.9258235737095252	2.0466030148877483e-06	True	0.0022845028390878	6.666577778962947e-07	False
cg25612710	0.0089630543331652	0.0536264914555996	0.0454854291384729	0.0454854291384729	0.8772930487414865	False	0.941022932359414	6.666577778962947e-07	False
cg25613180	0.0486870988412114	0.5156486367635383	0.2867379468613753	0.2867379468613753	0.3202587842740034	False	0.5506207523401538	6.666577778962947e-07	False
cg25615184	0.0566539546875462	0.2521440416320447	0.6181606247772149	0.6181606247772149	0.0184633084904204	False	0.0836514800102707	6.666577778962947e-07	False
cg25616762	0.0226702982262491	0.0640188993016496	0.2300459048653295	0.2300459048653295	0.4288265132510684	False	0.6493915908563689	6.666577778962947e-07	False
cg25617058	0.0279582982112712	0.822605714224047	0.520245669460139	0.520245669460139	0.0565070198360819	False	0.1806745532133684	6.666577778962947e-07	False
cg25617137	0.0125561048252996	0.9420903450160706	-0.0907073522096103	0.0907073522096103	0.7577865164715025	False	0.8780821697907976	6.666577778962947e-07	False
cg25617328	0.0358296193107078	0.35335286396642	0.8624989340067919	0.8624989340067919	7.207739564131243e-05	True	0.0048824357763151	6.666577778962947e-07	False
cg25619153	0.0428205635815633	0.6520294003396638	0.4180985490702229	0.4180985490702229	0.13683552101969	False	0.3260943844074126	6.666577778962947e-07	False
cg25619703	0.0125736407264664	0.9315636786332364	-0.6116288894218342	0.6116288894218342	0.0201083925287152	False	0.0886052257826317	6.666577778962947e-07	False
cg25619717	0.0159048045104349	0.9211985762538412	0.5572434181474706	0.5572434181474706	0.0384352670490125	False	0.138157828508051	6.666577778962947e-07	False
cg25621286	0.0453958442703884	0.7475226674714586	0.7330659365641521	0.7330659365641521	0.002855273144214	True	0.0258134451650426	6.666577778962947e-07	False
cg25621518	0.0093710230978078	0.9544763303896387	0.0653326428780951	0.0653326428780951	0.8243942202232936	False	0.9149485174312236	6.666577778962947e-07	False
cg25621991	0.0467421716296695	0.6002564734594468	0.4903640288465235	0.4903640288465235	0.0750460133182151	False	0.2193416486060346	6.666577778962947e-07	False
cg25622036	0.0357083380402964	0.1247777811345247	0.7090279346948242	0.7090279346948242	0.0045212790969105	True	0.034059908954137	6.666577778962947e-07	False
cg25623727	0.0542379085814565	0.6596520953193675	0.7014278864620048	0.7014278864620048	0.0051816643313694	True	0.036935995232422	6.666577778962947e-07	False
cg25625127	0.0513109479515642	0.730782841519279	0.704204427955183	0.704204427955183	0.0049322157784956	True	0.0359187422955465	6.666577778962947e-07	False
cg25625968	0.036132388963204	0.8961616356498934	0.6737307620557087	0.6737307620557087	0.0082476476730096	True	0.0491992223911078	6.666577778962947e-07	False
cg25626519	0.0546486251832209	0.4946888637521071	0.7258319298632729	0.7258319298632729	0.0032946336250705	True	0.0280892141086642	6.666577778962947e-07	False
cg25631033	0.0765180321152636	0.7743162449670241	-0.137438801689575	0.137438801689575	0.6393999742733415	False	0.806061446780773	6.666577778962947e-07	False
cg25631739	0.0585030268749495	0.2895411894734829	0.7464336309819305	0.7464336309819305	0.0021657356330813	True	0.0220906212725053	6.666577778962947e-07	False
cg25632001	0.0096215156055391	0.0471481616153121	-0.0615391274554445	0.0615391274554445	0.8344583613221662	False	0.9198567206197094	6.666577778962947e-07	False
cg25632299	0.0227139277419271	0.8836981741465822	0.0953634444644652	0.0953634444644652	0.7457185530377035	False	0.8707019266543591	6.666577778962947e-07	False
cg25633069	0.0098828813277308	0.923697289466874	-0.1772832674787781	0.1772832674787781	0.5443004052625142	False	0.7407427681423641	6.666577778962947e-07	False
cg25637952	0.0187719790065567	0.8932547981199835	0.0635282252987232	0.0635282252987232	0.82917827994516	False	0.9171922848850196	6.666577778962947e-07	False
cg25637963	0.0110924718507553	0.0424727631367549	0.3987882449564074	0.3987882449564074	0.1578253853448423	False	0.3577354142172333	6.666577778962947e-07	False
cg25638229	0.0400019125120986	0.7311845048349623	0.2411257654109861	0.2411257654109861	0.4062829098733213	False	0.6304517518757158	6.666577778962947e-07	False
cg25641025	0.0227824326462743	0.8717407147098756	0.12212037076974	0.12212037076974	0.6774877168082691	False	0.8307950531929986	6.666577778962947e-07	False
cg25642955	0.017317710575116	0.8966725887214455	0.2238215988260431	0.2238215988260431	0.4417615943983488	False	0.6608405237942151	6.666577778962947e-07	False
cg25643199	0.0116188432764101	0.9502757743669812	0.0940412776408479	0.0940412776408479	0.7491400522243846	False	0.8729108422970249	6.666577778962947e-07	False
cg25643229	0.0243172932989835	0.7954976814008349	-0.2638032290174223	0.2638032290174223	0.3621229444854716	False	0.590682535001193	6.666577778962947e-07	False
cg25644150	0.0075292940307114	0.0349785205526448	0.0257365525391032	0.0257365525391032	0.9304071987335544	False	0.9675073873444064	6.666577778962947e-07	False
cg25644317	0.0190418150012229	0.9273390036891536	0.4477158471128787	0.4477158471128787	0.108419408991061	False	0.2800607574905654	6.666577778962947e-07	False
cg25645272	0.0126693036565494	0.9581427303163788	-0.0337701169850918	0.0337701169850918	0.908756756374509	False	0.9570823922942756	6.666577778962947e-07	False
cg25645338	0.0153915662939295	0.9413377904423196	-0.4202038331194093	0.4202038331194093	0.1346665012963553	False	0.3228588387154011	6.666577778962947e-07	False
cg25646029	0.0356768560781451	0.6898203249140334	0.491251636394963	0.491251636394963	0.0744403497552817	False	0.2182856698645663	6.666577778962947e-07	False
cg25648203	0.0341744243215407	0.8359184602466242	0.2562862370247905	0.2562862370247905	0.3764609881698716	False	0.6043482462669075	6.666577778962947e-07	False
cg25648250	0.0085007941250185	0.0315785524349885	-0.5352185764114619	0.5352185764114619	0.048580275405841	False	0.1627032755008359	6.666577778962947e-07	False
cg25648746	0.0478590146286198	0.2171415468747078	0.8369860262685247	0.8369860262685247	0.0001888394252428	True	0.006939439585286	6.666577778962947e-07	False
cg25649160	0.0299761139783541	0.8040092275075251	-0.3981817062598841	0.3981817062598841	0.158517014424998	False	0.3587279042408441	6.666577778962947e-07	False
cg25650256	0.0097813049336293	0.044831093119096	-0.3225395812281346	0.3225395812281346	0.260712667291936	False	0.4875021381092619	6.666577778962947e-07	False
cg25651118	0.01730551526977	0.8951932448243326	0.5114947283665332	0.5114947283665332	0.0615501837299821	False	0.1916075797564008	6.666577778962947e-07	False
cg25651148	0.0162147654986294	0.9194672307487978	0.3796161928323822	0.3796161928323822	0.1806556012006462	False	0.3895954553352598	6.666577778962947e-07	False
cg25652873	0.0140742773698458	0.936637442277761	-0.0615458872036	0.0615458872036	0.8344404063902706	False	0.9198567206197094	6.666577778962947e-07	False
cg25652953	0.0137695810208832	0.9306009410178516	0.080612716102531	0.080612716102531	0.7841239971115972	False	0.8926880192499405	6.666577778962947e-07	False
cg25653449	0.0147804320191331	0.923405422805898	0.1100558070954486	0.1100558070954486	0.7080030703756905	False	0.8493432226687008	6.666577778962947e-07	False
cg25655333	0.0302149376390244	0.8213760875520721	0.1919519609996883	0.1919519609996883	0.510915255384049	False	0.7152165121051768	6.666577778962947e-07	False
cg25655489	0.0273684940804124	0.8978851148707783	0.6098823900172067	0.6098823900172067	0.0205664552704947	False	0.0900417203748977	6.666577778962947e-07	False
cg25656762	0.0184719426358194	0.8834304277834469	0.0780941834664922	0.0780941834664922	0.7907297576477077	False	0.896747853650705	6.666577778962947e-07	False
cg25657187	0.0350306896436838	0.1658736932737372	0.6410976641515447	0.6410976641515447	0.0134821657329143	False	0.0678151530332074	6.666577778962947e-07	False
cg25657457	0.0159685774768235	0.930882537365784	0.1698405317324109	0.1698405317324109	0.5615905951508094	False	0.7533429622970167	6.666577778962947e-07	False
cg25658276	0.0324045826190618	0.7573619708488037	0.6586960265892323	0.6586960265892323	0.0104152643555359	False	0.0572652475573308	6.666577778962947e-07	False
cg25658464	0.0132081498132481	0.9545021263578484	0.2528796476125873	0.2528796476125873	0.3830573669605623	False	0.6103608578587028	6.666577778962947e-07	False
cg25660838	0.0070047889846296	0.0306743652890396	-0.209788010661325	0.209788010661325	0.4716218835765033	False	0.6844581530238845	6.666577778962947e-07	False
cg25663304	0.0348254647443615	0.244735633171785	0.7040236506013261	0.7040236506013261	0.0049481654756926	True	0.0359888827426708	6.666577778962947e-07	False
cg25664813	0.0162391003008124	0.9090691786809048	0.0958746434344366	0.0958746434344366	0.7443968371790012	False	0.8699050667694339	6.666577778962947e-07	False
cg25665573	0.0157346178331859	0.1175534450137801	-0.1298338647046132	0.1298338647046132	0.6582126132097429	False	0.8189227518202252	6.666577778962947e-07	False
cg25668922	0.0215363986272535	0.1072784729637258	0.7704000139358874	0.7704000139358874	0.0012632561003186	True	0.0166776044323187	6.666577778962947e-07	False
cg25669494	0.0180426801539187	0.8949758278039361	0.3088055785325478	0.3088055785325478	0.2827087265630998	False	0.5118018103492492	6.666577778962947e-07	False
cg25670229	0.0327505011692244	0.4249835344605203	0.5699085020218398	0.5699085020218398	0.0333612091548911	False	0.1254071796223932	6.666577778962947e-07	False
cg25673075	0.2378030311497193	0.701179941507932	0.5314382351241045	0.5314382351241045	0.0505001147925005	False	0.1670588880360063	6.666577778962947e-07	False
cg25677709	0.0256821588340151	0.830759289744526	0.443852895150442	0.443852895150442	0.1118734490122237	False	0.2855895353766436	6.666577778962947e-07	False
cg25692669	0.0110089801837475	0.9550977183447948	0.0036285694057131	0.0036285694057131	0.9901775647726828	False	0.9958583853592152	6.666577778962947e-07	False
cg25693317	0.0780979095828176	0.6722262568033719	0.2928974922209016	0.2928974922209016	0.3095057560465389	False	0.5400563294615653	6.666577778962947e-07	False
cg25729257	0.0101265244921442	0.0479657364696574	0.0569138761985103	0.0569138761985103	0.846760890074186	False	0.9260683239005808	6.666577778962947e-07	False
cg25731807	0.0407462232963489	0.2156371671110703	0.780844498317826	0.780844498317826	0.0009790844910773	True	0.0145843725750335	6.666577778962947e-07	False
cg25734913	0.0326523841378432	0.1897362482589222	0.7322947816769679	0.7322947816769679	0.0028997755422443	True	0.0260150795985492	6.666577778962947e-07	False
cg25735280	0.0077985856900639	0.0342737179376532	-0.328346687355372	0.328346687355372	0.251731123139682	False	0.4771674872140747	6.666577778962947e-07	False
cg25769347	0.0176044745589628	0.916248487095396	0.4371941712615984	0.4371941712615984	0.1180026576221016	False	0.2960368385173683	6.666577778962947e-07	False
cg25769935	0.0111080787095897	0.1134528686711808	-0.1252587466764865	0.1252587466764865	0.6696223622574358	False	0.8257775026535306	6.666577778962947e-07	False
cg25770096	0.0335489100344217	0.0757507829103731	0.4881510904466759	0.4881510904466759	0.0765712005644922	False	0.2224298622540566	6.666577778962947e-07	False
cg25770135	0.0131280056824538	0.9358181024293384	-0.3909405243421811	0.3909405243421811	0.1669280094402254	False	0.3707583403229788	6.666577778962947e-07	False
cg25771615	0.0148028013724211	0.0475351771264729	0.6619722210370587	0.6619722210370587	0.0099093024035775	False	0.055475672879803	6.666577778962947e-07	False
cg25774020	0.0157290134989281	0.9306485061273456	0.1765894585613772	0.1765894585613772	0.5459024146647015	False	0.7417116900466889	6.666577778962947e-07	False
cg25775198	0.0112840053323283	0.0640696961352851	-0.377961956388056	0.377961956388056	0.1827199146567159	False	0.3921641527877621	6.666577778962947e-07	False
cg25777409	0.0110595103135058	0.9434734726981872	0.2035659788917188	0.2035659788917188	0.4851621183570383	False	0.6957617552705833	6.666577778962947e-07	False
cg25778871	0.0268269537921455	0.1210756706209221	0.5447790606080962	0.5447790606080962	0.0439626003999507	False	0.1517856185884409	6.666577778962947e-07	False
cg25780671	0.032888830771398	0.2541802817263802	0.6683211232437097	0.6683211232437097	0.0089829047992507	False	0.0519610398618389	6.666577778962947e-07	False
cg25780675	0.0177032392806243	0.8998113392785184	0.0134993025736757	0.0134993025736757	0.9634680624528252	False	0.9835184580795996	6.666577778962947e-07	False
cg25781210	0.0153106727506382	0.9453307571687416	0.3664410796542451	0.3664410796542451	0.1975170473841317	False	0.4115306638803111	6.666577778962947e-07	False
cg25821963	0.0135758390480147	0.0516964403676766	0.4365039056273745	0.4365039056273745	0.1186508284398717	False	0.2970468917757801	6.666577778962947e-07	False
cg25836159	0.0119915316016124	0.0809051520005126	0.4568314992088857	0.4568314992088857	0.100560515596167	False	0.2666857335394126	6.666577778962947e-07	False
cg25842356	0.0541471340170691	0.7531826019601752	0.7882166783345409	0.7882166783345409	0.0008112276035094	True	0.0133252040058713	6.666577778962947e-07	False
cg25847835	0.0190687775462842	0.1347939175124652	-0.3603628850276046	0.3603628850276046	0.2056213483323729	False	0.4218680037825885	6.666577778962947e-07	False
cg25852941	0.0613891476354033	0.2064417677893966	0.6334969981758308	0.6334969981758308	0.0150020661868474	False	0.0729230097877267	6.666577778962947e-07	False
cg25891639	0.01972032312712	0.1627211293808649	0.4494230345132013	0.4494230345132013	0.1069165235321769	False	0.2774186254229669	6.666577778962947e-07	False
cg25913233	0.0244862737138084	0.1209392284819087	0.6763522199212326	0.6763522199212326	0.0079085564264347	True	0.0479041867661952	6.666577778962947e-07	False
cg25913647	0.0253003344377759	0.8716205512429015	0.1023304527382953	0.1023304527382953	0.727762526179857	False	0.8603087169495373	6.666577778962947e-07	False
cg25921179	0.0145054005447701	0.9287717466335964	-0.4906191543422871	0.4906191543422871	0.0748715711065135	False	0.2190708346490703	6.666577778962947e-07	False
cg25922969	0.0176914936522918	0.8995048433257049	-0.4947858228703481	0.4947858228703481	0.0720631084325866	False	0.2134936481099871	6.666577778962947e-07	False
cg25924761	0.010450937273705	0.9575059129265716	0.2222815534541674	0.2222815534541674	0.4449916599120328	False	0.6632911239752445	6.666577778962947e-07	False
cg25925473	0.0188291212803275	0.8899691298058275	-0.3845662308356241	0.3845662308356241	0.1745685199559152	False	0.38130336270535	6.666577778962947e-07	False
cg25928493	0.0113162651745036	0.9262216509391332	-0.0654761098213235	0.0654761098213235	0.8240140866674636	False	0.9147417806449089	6.666577778962947e-07	False
cg25928955	0.0115502631983446	0.0644371576623767	0.1952356627182505	0.1952356627182505	0.5035716788488979	False	0.7098252045810064	6.666577778962947e-07	False
cg25930493	0.0152182329885218	0.8931829856406479	-0.0283866053389331	0.0283866053389331	0.9232596731745178	False	0.9641436964301084	6.666577778962947e-07	False
cg25930842	0.0098848312768351	0.043282627807719	0.1358681780771852	0.1358681780771852	0.6432692630482113	False	0.8086527102322901	6.666577778962947e-07	False
cg25931371	0.0232054076491111	0.8903509105301174	0.5976711745212303	0.5976711745212303	0.0239927424217575	False	0.0999566284394957	6.666577778962947e-07	False
cg25936138	0.0564944681991913	0.2927114989880705	0.7030535842718414	0.7030535842718414	0.0050344429791347	True	0.0363570997821166	6.666577778962947e-07	False
cg25936482	0.0201527380918471	0.8915493983275514	0.2116402692602078	0.2116402692602078	0.4676263556882929	False	0.681282911868253	6.666577778962947e-07	False
cg25937884	0.0280332527493054	0.1812378880115611	0.4204120037480603	0.4204120037480603	0.134453289066718	False	0.32254366382694	6.666577778962947e-07	False
cg25938287	0.0221381253878747	0.9244029644502828	0.1057364439469346	0.1057364439469346	0.7190307017338434	False	0.8553622164534394	6.666577778962947e-07	False
cg25939350	0.0295684077546581	0.8572198867977603	0.6201681598684878	0.6201681598684878	0.0179787975645194	False	0.0822212070814953	6.666577778962947e-07	False
cg25939644	0.01353973360005	0.9340748462335576	0.2629261352925485	0.2629261352925485	0.3637804140333865	False	0.5922655009642048	6.666577778962947e-07	False
cg25939793	0.068642031622417	0.1927901575209794	0.729070004885479	0.729070004885479	0.0030918353528112	True	0.0270205946511534	6.666577778962947e-07	False
cg25940447	0.0168235213258027	0.9141239796491633	0.0788318373908736	0.0788318373908736	0.7887936211892133	False	0.8954457586549038	6.666577778962947e-07	False
cg25942450	0.0522665264139068	0.2402016651356832	0.7380184607738065	0.7380184607738065	0.0025821495669394	True	0.0243357375810539	6.666577778962947e-07	False
cg25942860	0.021850453669334	0.8738357968571082	0.4131171728611669	0.4131171728611669	0.1420604802390695	False	0.3340345857718839	6.666577778962947e-07	False
cg25944717	0.0557488174533104	0.7227532386658484	0.2310011760101867	0.2310011760101867	0.4268584178116827	False	0.6479628595324215	6.666577778962947e-07	False
cg25947408	0.0478756460135896	0.506082754108021	0.7227211365167759	0.7227211365167759	0.0034991822195193	True	0.029137578066634	6.666577778962947e-07	False
cg25949304	0.0588669258441424	0.7698533393840153	0.5728913578945604	0.5728913578945604	0.0322422164511516	False	0.1225262255022105	6.666577778962947e-07	False
cg25951075	0.0482876459341656	0.772508872403671	0.3007593171437963	0.3007593171437963	0.2960863584704447	False	0.5261271079331363	6.666577778962947e-07	False
cg25951934	0.0470070282791803	0.1573578141890226	0.3581444927588668	0.3581444927588668	0.2086306448067533	False	0.42553933782468	6.666577778962947e-07	False
cg25956344	0.0490919825307347	0.7033176218408714	0.7062518342932134	0.7062518342932134	0.0047543672131983	True	0.0351312606263142	6.666577778962947e-07	False
cg25957114	0.0099889846153686	0.9580838314556258	-0.3592479241340445	0.3592479241340445	0.2071303745511155	False	0.4234927683588642	6.666577778962947e-07	False
cg25959472	0.0419848671024929	0.5679982460140514	0.3214472540849466	0.3214472540849466	0.2624233205606554	False	0.4893101497953888	6.666577778962947e-07	False
cg25959792	0.0120847911067863	0.942019370934243	-0.4312162811315289	0.4312162811315289	0.1236964182156767	False	0.3052263550779395	6.666577778962947e-07	False
cg25960090	0.0316846403009913	0.8397806989481882	0.754329684889371	0.754329684889371	0.0018251785339473	True	0.0201873197499752	6.666577778962947e-07	False
cg25961952	0.0141937636703448	0.9332414053912984	0.4121719749248464	0.4121719749248464	0.1430666832518437	False	0.3355686862200254	6.666577778962947e-07	False
cg25962774	0.0102838993496953	0.0836822979944266	-0.225861871216663	0.225861871216663	0.4375003861751084	False	0.6571793804029502	6.666577778962947e-07	False
cg25965290	0.0207969372841072	0.0438264324432093	0.318994563509899	0.318994563509899	0.2662888409789008	False	0.4932680323608521	6.666577778962947e-07	False
cg25966817	0.0200129926203378	0.930257420579865	0.5538376560260223	0.5538376560260223	0.0398916743174748	False	0.1417364851714874	6.666577778962947e-07	False
cg25967418	0.0638775016128631	0.4321613540843356	0.8647471930772985	0.8647471930772985	6.56221088427602e-05	True	0.0047862907915767	6.666577778962947e-07	False
cg25969932	0.021699890343722	0.8744488970516248	0.0671367746219629	0.0671367746219629	0.8196165776055648	False	0.912721767399425	6.666577778962947e-07	False
cg25970471	0.0267131524145817	0.8192786622495676	0.3986808087931519	0.3986808087931519	0.1579477487534598	False	0.3578707964551459	6.666577778962947e-07	False
cg25971314	0.0140256729535588	0.054531183177348	-0.0451293148374851	0.0451293148374851	0.8782472073494758	False	0.9415804501496644	6.666577778962947e-07	False
cg25980344	0.0176613000137103	0.045124454223136	-0.117662552279814	0.117662552279814	0.6887123786663011	False	0.8376521886788555	6.666577778962947e-07	False
cg25980418	0.0198169087877072	0.9282853275497503	0.7671145332984528	0.7671145332984528	0.0013650740168532	True	0.0173840807581634	6.666577778962947e-07	False
cg25980539	0.0213169484900586	0.906304025274309	0.5234033687170209	0.5234033687170209	0.0547626909256173	False	0.176800163773565	6.666577778962947e-07	False
cg25984601	0.0124900108932237	0.9535682539504188	0.3193204152181691	0.3193204152181691	0.2657733396022936	False	0.4928487141429503	6.666577778962947e-07	False
cg25984996	0.0988628007791476	0.5552584289836227	-0.510755353874003	0.510755353874003	0.0619905853950836	False	0.1925278850145623	6.666577778962947e-07	False
cg25985480	0.0106597778834038	0.9434260896299366	-0.021699612202088	0.021699612202088	0.9413045452990444	False	0.9734272150949126	6.666577778962947e-07	False
cg25986185	0.0172430318606094	0.1194116768179443	-0.1003629475073925	0.1003629475073925	0.732820652340266	False	0.8631843251533141	6.666577778962947e-07	False
cg25986202	0.0483409187669275	0.2346880153475793	0.7380909869754602	0.7380909869754602	0.0025783093274721	True	0.0243239972163194	6.666577778962947e-07	False
cg25987408	0.0342711837274568	0.8156621623023345	0.7562816873478396	0.7562816873478396	0.0017479331978037	True	0.0197363073133254	6.666577778962947e-07	False
cg25988204	0.0558813340888281	0.395318410546653	0.4256267461346515	0.4256267461346515	0.1291859557715754	False	0.3140094590622223	6.666577778962947e-07	False
cg25988603	0.0194082102225185	0.8868252702720928	0.2744161792680262	0.2744161792680262	0.3423951764794699	False	0.5724705467544198	6.666577778962947e-07	False
cg25993248	0.0214930315276864	0.8854495852640696	-0.1262706450208323	0.1262706450208323	0.6670930070785811	False	0.8243832301972395	6.666577778962947e-07	False
cg25993850	0.0162075450636862	0.931743607260074	0.5370459835027945	0.5370459835027945	0.0476715256674321	False	0.1605627850091196	6.666577778962947e-07	False
cg25997394	0.014230110229222	0.9340793308696808	0.3927182103744213	0.3927182103744213	0.164836759996322	False	0.3678418003927059	6.666577778962947e-07	False
cg25997988	0.2611883091508857	0.6327093288886149	0.1137518905580555	0.1137518905580555	0.698608673644238	False	0.8436619157266394	6.666577778962947e-07	False
cg25998584	0.0110418911325322	0.965123944430339	-0.0139992092943085	0.0139992092943085	0.9621160781131464	False	0.9829676170639952	6.666577778962947e-07	False
cg25998860	0.0294909976815059	0.0772041660211865	0.1289885746506215	0.1289885746506215	0.6603155428043694	False	0.8200263460907278	6.666577778962947e-07	False
cg26001207	0.0259267247053401	0.1634234759792727	0.7347626420513861	0.7347626420513861	0.0027592546166067	True	0.0253362947478115	6.666577778962947e-07	False
cg26002008	0.0496779509818352	0.4093630838683295	0.4007393106102494	0.4007393106102494	0.1556140717508965	False	0.3546015683344652	6.666577778962947e-07	False
cg26003056	0.0419307217476879	0.8363461493307052	0.7368079818745472	0.7368079818745472	0.0026469138169712	True	0.0246536414833959	6.666577778962947e-07	False
cg26005980	0.0207114957386764	0.8876081053029563	0.2570592420984163	0.2570592420984163	0.3749727006654378	False	0.6031286620996139	6.666577778962947e-07	False
cg26006951	0.0495184911182286	0.4868807319274618	0.8300775505616675	0.8300775505616675	0.0002384370651359	True	0.0075951639972185	6.666577778962947e-07	False
cg26007237	0.0192246850708226	0.062122081396867	0.2840523876982895	0.2840523876982895	0.3250125813491044	False	0.5550788698951745	6.666577778962947e-07	False
cg26008208	0.0145796756121297	0.0412289551135822	-0.123591653644122	0.123591653644122	0.6737965480746041	False	0.8284086832146514	6.666577778962947e-07	False
cg26009970	0.0131737050228175	0.9246390033989148	-0.1762592124314214	0.1762592124314214	0.5466656676586662	False	0.7422377620896038	6.666577778962947e-07	False
cg26011633	0.0142882274844693	0.9323565187217012	-0.0691459803960532	0.0691459803960532	0.8143027089456933	False	0.9093733989522922	6.666577778962947e-07	False
cg26012092	0.0178194843498625	0.884853190227589	-0.3711759749315831	0.3711759749315831	0.1913464957460445	False	0.4034629892451247	6.666577778962947e-07	False
cg26013791	0.0382873346680849	0.3220427201181599	0.6386328440682216	0.6386328440682216	0.0139615159156621	False	0.0694956314533255	6.666577778962947e-07	False
cg26046435	0.0062123244709417	0.0263799183401364	0.2513268696834493	0.2513268696834493	0.3860843594246053	False	0.613191113319175	6.666577778962947e-07	False
cg26047920	0.0354531525141909	0.0362582724972096	0.0728493094246873	0.0728493094246873	0.8045278650719329	False	0.90440952079289	6.666577778962947e-07	False
cg26048333	0.0360002438545038	0.8170709802210205	0.7223252925413175	0.7223252925413175	0.0035259108347467	True	0.0292853641768373	6.666577778962947e-07	False
cg26050975	0.0345773022124739	0.1808087691088465	0.4334582320126404	0.4334582320126404	0.1215396736984133	False	0.3018202215945373	6.666577778962947e-07	False
cg26052194	0.0146942865211671	0.9143486579074346	0.0184432471064561	0.0184432471064561	0.9501018465951516	False	0.9776674939828026	6.666577778962947e-07	False
cg26059202	0.0465990808458344	0.4534735461271668	0.781851723098826	0.781851723098826	0.0009546425738342	True	0.0144312118893153	6.666577778962947e-07	False
cg26060569	0.0109127851404564	0.07575613495949	-0.2247882515271979	0.2247882515271979	0.4397401267824075	False	0.659131227867525	6.666577778962947e-07	False
cg26060817	0.0143699963965433	0.8982830283656811	-0.392136716561009	0.392136716561009	0.1655189289914412	False	0.3687972785504613	6.666577778962947e-07	False
cg26062172	0.057711263034593	0.7956907331803609	0.0135259393520209	0.0135259393520209	0.963396021667476	False	0.9835184580795996	6.666577778962947e-07	False
cg26063962	0.017469881486964	0.9207204776362844	0.073958127063258	0.073958127063258	0.8016062605801271	False	0.9028166796775956	6.666577778962947e-07	False
cg26064470	0.0621419703525763	0.6836865604206754	0.2386189914321285	0.2386189914321285	0.4113286551951688	False	0.6349841289149112	6.666577778962947e-07	False
cg26067259	0.0691368853402887	0.5252264243076096	0.8629216911922001	0.8629216911922001	7.082568697004906e-05	True	0.0048735141696077	6.666577778962947e-07	False
cg26068413	0.018193097583594	0.0676806907758444	0.0632648481053614	0.0632648481053614	0.8298770373561147	False	0.9175306279666544	6.666577778962947e-07	False
cg26068911	0.0423839786167045	0.8612253624822942	0.8215300369917481	0.8215300369917481	0.0003138538543184	True	0.0085357685292416	6.666577778962947e-07	False
cg26069252	0.0119461210796472	0.0968112506863049	-0.4514342662160901	0.4514342662160901	0.1051644247184927	False	0.2744124488853521	6.666577778962947e-07	False
cg26069374	0.0118210681873875	0.9511667452082608	0.1301425285136395	0.1301425285136395	0.6574452972627594	False	0.8185332833881683	6.666577778962947e-07	False
cg26070751	0.0268550340151666	0.905653722154413	0.3697899069263763	0.3697899069263763	0.1931399223388352	False	0.4058986152156411	6.666577778962947e-07	False
cg26072123	0.0169614803398936	0.0775835688881924	0.5481538829107453	0.5481538829107453	0.0424119968052054	False	0.1479370371308349	6.666577778962947e-07	False
cg26072213	0.010410376047093	0.0259314657632537	0.5652094049623456	0.5652094049623456	0.0351820758872483	False	0.1300488355652791	6.666577778962947e-07	False
cg26072457	0.0103402570614855	0.0711845149401253	-0.1822182137417806	0.1822182137417806	0.5329645866626579	False	0.7321307916825892	6.666577778962947e-07	False
cg26074148	0.0098302616235612	0.0465222219865848	0.0388182217477363	0.0388182217477363	0.8951812897677992	False	0.9506235932974614	6.666577778962947e-07	False
cg26074535	0.019764043926858	0.0224945721154283	0.064020948721483	0.064020948721483	0.8278713671277969	False	0.9166362443181536	6.666577778962947e-07	False
cg26074851	0.0144483460624294	0.0664715193381486	0.1478583149834749	0.1478583149834749	0.613950326641031	False	0.7899211787902546	6.666577778962947e-07	False
cg26076750	0.0179287664564391	0.0607731851716783	0.808978287291996	0.808978287291996	0.0004584042037891	True	0.0100912162278806	6.666577778962947e-07	False
cg26076793	0.0320459530959007	0.8691743252059896	0.4973271666678885	0.4973271666678885	0.0703873615530392	False	0.2100223784150023	6.666577778962947e-07	False
cg26076905	0.0477648191069492	0.4974316801091615	0.5392425757766285	0.5392425757766285	0.0465956489517791	False	0.1581321387797461	6.666577778962947e-07	False
cg26077283	0.0129031845464047	0.8980025280931391	0.0574332474127997	0.0574332474127997	0.8453777654080592	False	0.9253917723225198	6.666577778962947e-07	False
cg26077446	0.0247502734589391	0.9067867873942168	0.2956556670299948	0.2956556670299948	0.3047587169648637	False	0.5351509588446982	6.666577778962947e-07	False
cg26078137	0.0314575048446224	0.7716416625506037	-0.1381573043801167	0.1381573043801167	0.6376327465534886	False	0.8049806195064416	6.666577778962947e-07	False
cg26081812	0.0145348897790305	0.934332360591416	0.6128579951935381	0.6128579951935381	0.0197906809520554	False	0.0876182303569299	6.666577778962947e-07	False
cg26081841	0.0263353063195092	0.0544730608267265	0.780966775081536	0.780966775081536	0.0009760908629566	True	0.0145629184031447	6.666577778962947e-07	False
cg26082324	0.016898390440281	0.9327403457341736	-0.4647171829371109	0.4647171829371109	0.09408733759157	False	0.2553332274380485	6.666577778962947e-07	False
cg26083389	0.019513394450695	0.9365901493470166	0.4189218886374924	0.4189218886374924	0.1359844904922136	False	0.3249115250527721	6.666577778962947e-07	False
cg26086899	0.0408203812527741	0.101535135489628	0.5407791192592759	0.5407791192592759	0.0458536618464021	False	0.1563640307421119	6.666577778962947e-07	False
cg26087598	0.0144587370472955	0.0824295974369655	0.1498058639540159	0.1498058639540159	0.6092368638675728	False	0.786447290527389	6.666577778962947e-07	False
cg26088104	0.0206243477007079	0.0502882215164722	-0.1675738819425542	0.1675738819425542	0.5669015871699143	False	0.7568206824373575	6.666577778962947e-07	False
cg26088662	0.0352046374891319	0.1927367344379418	0.8140797383794441	0.8140797383794441	0.0003943076015039	True	0.009463508614527	6.666577778962947e-07	False
cg26088753	0.0191217394173659	0.8809810102232251	-0.2614656489254933	0.2614656489254933	0.3665494574400824	False	0.594862617277153	6.666577778962947e-07	False
cg26090075	0.0271770346834652	0.8356245783005124	0.3771123830862736	0.3771123830862736	0.1837859655090554	False	0.393506095464685	6.666577778962947e-07	False
cg26090469	0.0149108896013995	0.9024779533450396	-0.3049895101880973	0.3049895101880973	0.28900819380105	False	0.5184630583446362	6.666577778962947e-07	False
cg26091030	0.030083085805624	0.8380847474601968	0.2379832723533483	0.2379832723533483	0.4126133689535308	False	0.6360479835909517	6.666577778962947e-07	False
cg26095194	0.0118703181566789	0.0912713584564412	-0.2587090560242776	0.2587090560242776	0.3718068547820695	False	0.6000288439342278	6.666577778962947e-07	False
cg26096100	0.0228102773311519	0.7690028782159484	0.1654381728502587	0.1654381728502587	0.5719248044530049	False	0.7605754150640062	6.666577778962947e-07	False
cg26096304	0.0177829860216211	0.9378045470473648	-0.2908610633919085	0.2908610633919085	0.3130376566670003	False	0.5438026888331331	6.666577778962947e-07	False
cg26096338	0.0272024532992206	0.907154732616054	0.5656340240790662	0.5656340240790662	0.0350145855241541	False	0.1296533660279974	6.666577778962947e-07	False
cg26096752	0.0512551437570065	0.3601924762763035	0.6315074566403183	0.6315074566403183	0.0154206610775239	False	0.0742673217411784	6.666577778962947e-07	False
cg26098186	0.0140621548307921	0.0638170384607222	0.0136530171219853	0.0136530171219853	0.963052335700379	False	0.9833349882901424	6.666577778962947e-07	False
cg26101465	0.0112184168590565	0.9460419220171756	-0.2674133314391663	0.2674133314391663	0.3553442323498685	False	0.5849686736275789	6.666577778962947e-07	False
cg26103526	0.0135105025813042	0.9331886681844136	-0.0533417482744979	0.0533417482744979	0.8562846556280519	False	0.930774890343212	6.666577778962947e-07	False
cg26104072	0.0261914756898129	0.0958906085599193	0.658444339725508	0.658444339725508	0.0104549405870401	False	0.057423038185564	6.666577778962947e-07	False
cg26104475	0.0583355227001605	0.6085910664253905	0.5122024974126302	0.5122024974126302	0.0611307153507826	False	0.1907816570416133	6.666577778962947e-07	False
cg26107055	0.012127461260985	0.9384142904278768	0.2825368300433549	0.2825368300433549	0.3277128116146615	False	0.557898294210507	6.666577778962947e-07	False
cg26107642	0.0113075844050427	0.933723228901324	-0.1192378400632996	0.1192378400632996	0.6847389054816474	False	0.8351799803366791	6.666577778962947e-07	False
cg26108690	0.0625065038051431	0.6792042154841739	0.7586943247004896	0.7586943247004896	0.0016560708750152	True	0.0191677425458365	6.666577778962947e-07	False
cg26110572	0.0228100273508725	0.8938248502128355	0.6643770930727958	0.6643770930727958	0.0095501256643511	False	0.054119302980884	6.666577778962947e-07	False
cg26113233	0.0549940144250096	0.8106544470722891	0.8025145513369192	0.8025145513369192	0.0005513871575225	True	0.0110558099827597	6.666577778962947e-07	False
cg26115276	0.0369131053469496	0.13989280599498	-0.1810790202911022	0.1810790202911022	0.5355721293734775	False	0.7340322218288505	6.666577778962947e-07	False
cg26116326	0.0308916250100924	0.8673386678306911	0.2769350974512723	0.2769350974512723	0.3378024172693933	False	0.5679590902443904	6.666577778962947e-07	False
cg26117521	0.0428648813160122	0.6956756908633815	0.7339311755651771	0.7339311755651771	0.0028059844799676	True	0.0255936985482838	6.666577778962947e-07	False
cg26118202	0.0209980248671988	0.8593776196697017	0.0564166692136199	0.0564166692136199	0.8480853741230632	False	0.9267974812913172	6.666577778962947e-07	False
cg26118943	0.065541765664595	0.3437037873729632	0.4979007989133758	0.4979007989133758	0.070012980292103	False	0.2092299292699534	6.666577778962947e-07	False
cg26119620	0.0250250862761878	0.1966321799303346	0.8208867536747162	0.8208867536747162	0.0003202281611898	True	0.0085929990402154	6.666577778962947e-07	False
cg26122710	0.0385961373759381	0.6242919983645895	0.798880179761991	0.798880179761991	0.0006099712830637	True	0.0116680334853405	6.666577778962947e-07	False
cg26124526	0.0333432358045797	0.7159863829036474	0.1709622367304316	0.1709622367304316	0.5589700842334973	False	0.7513677555308002	6.666577778962947e-07	False
cg26124717	0.0200203840129706	0.0551021479997914	-0.438127315549719	0.438127315549719	0.1171302562729545	False	0.2946684817171325	6.666577778962947e-07	False
cg26125956	0.0498360745150069	0.8610124497918311	-0.6108290212703834	0.6108290212703834	0.0203172106666425	False	0.0892474591313609	6.666577778962947e-07	False
cg26127025	0.0230535033374196	0.9205689602519824	-0.045620985196823	0.045620985196823	0.8769298858162904	False	0.9409207522419486	6.666577778962947e-07	False
cg26129110	0.0366120591918931	0.8381016001519346	0.6605054570480651	0.6605054570480651	0.010133424956032	False	0.0562892167921317	6.666577778962947e-07	False
cg26129417	0.034131038952512	0.1185565774427758	0.7370171087157111	0.7370171087157111	0.0026356342182258	True	0.0246064447867635	6.666577778962947e-07	False
cg26139975	0.0671065339727392	0.6383372623958514	0.3839644589174541	0.3839644589174541	0.1753013275075278	False	0.3823753793302755	6.666577778962947e-07	False
cg26142044	0.0464957951762848	0.6992699076434777	0.150665825376339	0.150665825376339	0.6071600448472304	False	0.7849688085842088	6.666577778962947e-07	False
cg26143338	0.0155123970688502	0.9256314348209632	0.0991863562705307	0.0991863562705307	0.7358503086318721	False	0.8650301999735793	6.666577778962947e-07	False
cg26144627	0.0616968937003724	0.1801536033465886	0.0404224082791723	0.0404224082791723	0.8908726886936088	False	0.9486300769824072	6.666577778962947e-07	False
cg26146287	0.0405297646936696	0.2552910205697175	0.7037161340875104	0.7037161340875104	0.0049753897875881	True	0.0361052060474768	6.666577778962947e-07	False
cg26146888	0.0595700399987263	0.6917503998735538	-0.1991128097436154	0.1991128097436154	0.4949637842398013	False	0.7032694044210461	6.666577778962947e-07	False
cg26149108	0.0285037516584732	0.8934492644790878	-0.1814463018666532	0.1814463018666532	0.5347308354325585	False	0.7333037563401555	6.666577778962947e-07	False
cg26152188	0.0290301256975028	0.5339092752475956	-0.1565882930194494	0.1565882930194494	0.5929326054498268	False	0.7752207503066759	6.666577778962947e-07	False
cg26152530	0.0144908303615628	0.0549476409230424	-0.2284856736876233	0.2284856736876233	0.4320508034401981	False	0.6524037590613521	6.666577778962947e-07	False
cg26153790	0.0079599577799665	0.0388072582682669	-0.3512172160874311	0.3512172160874311	0.2182051209252257	False	0.4378155044548703	6.666577778962947e-07	False
cg26154819	0.0110016501364386	0.948542307919925	-0.3296575681373094	0.3296575681373094	0.2497299228728447	False	0.4749225098987329	6.666577778962947e-07	False
cg26154831	0.0396281934251995	0.8420900871709504	0.6852043126224565	0.6852043126224565	0.0068426728607012	True	0.0437002433806921	6.666577778962947e-07	False
cg26155338	0.038321530489525	0.7322485923925642	0.7138589812813487	0.7138589812813487	0.0041370737006231	True	0.0321995667158185	6.666577778962947e-07	False
cg26155697	0.0172994081497597	0.9406384584237892	-0.0814417937576802	0.0814417937576802	0.7819523725990379	False	0.8913220750980341	6.666577778962947e-07	False
cg26158133	0.0419252904424797	0.6017543894988285	0.2559911411978515	0.2559911411978515	0.3770299775309313	False	0.6048172422637076	6.666577778962947e-07	False
cg26159074	0.0156715072979299	0.9070379853299916	0.454905875096995	0.454905875096995	0.1021867956505433	False	0.2694608139677942	6.666577778962947e-07	False
cg26161725	0.0128194557776681	0.07353494177203	-0.1718593955284842	0.1718593955284842	0.5568778759174028	False	0.7497131045095982	6.666577778962947e-07	False
cg26163463	0.0368820262927576	0.650516822854514	-0.0647224947351085	0.0647224947351085	0.8260112826041882	False	0.9156727641869536	6.666577778962947e-07	False
cg26166102	0.0101045230256139	0.947297706796461	0.0746708413102697	0.0746708413102697	0.7997296112918288	False	0.9018813426833436	6.666577778962947e-07	False
cg26168224	0.0764258902258329	0.6626659894523856	0.3824765333534675	0.3824765333534675	0.1771217885771685	False	0.3848720844425751	6.666577778962947e-07	False
cg26170132	0.0116440035723416	0.9351624907904724	-0.1935668082302971	0.1935668082302971	0.5072977964559224	False	0.712548728827749	6.666577778962947e-07	False
cg26171815	0.0152302545633438	0.9130270509467424	-0.1190533116697401	0.1190533116697401	0.6852039666470269	False	0.8354898829864031	6.666577778962947e-07	False
cg26171898	0.0195322331819828	0.8630720847718992	0.2377354203644776	0.2377354203644776	0.4131148076116223	False	0.6364004576941428	6.666577778962947e-07	False
cg26173203	0.0071303248688142	0.037154237898369	0.2217413657049309	0.2217413657049309	0.4461274036745475	False	0.6642365818262271	6.666577778962947e-07	False
cg26178163	0.0718686574139902	0.4074226193208185	0.2845715099717248	0.2845715099717248	0.3240905740385125	False	0.5542992212550254	6.666577778962947e-07	False
cg26178732	0.0389973801086228	0.3625183482306542	0.802026445768777	0.802026445768777	0.0005589810751835	True	0.0111331525265256	6.666577778962947e-07	False
cg26180242	0.0218761581983325	0.9168712400417044	-0.2917656781805207	0.2917656781805207	0.3114658962570025	False	0.5421270291290659	6.666577778962947e-07	False
cg26183504	0.0193942402430828	0.9408968619845892	0.5749629152578853	0.5749629152578853	0.0314816518365069	False	0.1205347577410718	6.666577778962947e-07	False
cg26184474	0.0783826927239917	0.5090385701380888	0.3428799787214354	0.3428799787214354	0.2300856947307682	False	0.4523251602973014	6.666577778962947e-07	False
cg26185071	0.0178917329532545	0.912888197384338	0.0630755051931101	0.0630755051931101	0.8303794490997135	False	0.91786961418864	6.666577778962947e-07	False
cg26185356	0.0159664827480838	0.929996207463616	0.398700079680979	0.398700079680979	0.1579257957695277	False	0.3578426769942703	6.666577778962947e-07	False
cg26186408	0.0130337528786466	0.9294801291111892	0.1040159129898436	0.1040159129898436	0.7234376595409238	False	0.8578315320431168	6.666577778962947e-07	False
cg26187219	0.0096716124369446	0.0281410282973706	-0.3615466303159571	0.3615466303159571	0.2040268353456188	False	0.4201020364517984	6.666577778962947e-07	False
cg26188571	0.0095168410243588	0.0507723111516399	-0.2458369438365607	0.2458369438365607	0.396887509881095	False	0.6224396164358592	6.666577778962947e-07	False
cg26190086	0.0125459976883322	0.0791647719994843	-0.3765620041138506	0.3765620041138506	0.1844787141661547	False	0.3944265241647645	6.666577778962947e-07	False
cg26192556	0.0604239415083767	0.6553107747990988	0.7535875183810896	0.7535875183810896	0.0018552486047338	True	0.0203816464924037	6.666577778962947e-07	False
cg26195178	0.0431889650044789	0.1111525548350877	0.4199852572971945	0.4199852572971945	0.13489061461323	False	0.3232039801484526	6.666577778962947e-07	False
cg26196385	0.0484621540374622	0.3321771054028704	0.8191223247695621	0.8191223247695621	0.0003382497912905	True	0.0088278875461226	6.666577778962947e-07	False
cg26196496	0.0284978108397906	0.8505072146661635	0.3079297718903395	0.3079297718903395	0.2841472830573665	False	0.513291032457081	6.666577778962947e-07	False
cg26197254	0.0508796819441509	0.6833074046526431	0.4953812067750322	0.4953812067750322	0.0716680007165417	False	0.2126675260827438	6.666577778962947e-07	False
cg26197930	0.0178474099071758	0.898257704318974	0.3548695669193951	0.3548695669193951	0.2131235202988431	False	0.4309994646623759	6.666577778962947e-07	False
cg26198644	0.065331055791893	0.7939390543487143	-0.5056812903336229	0.5056812903336229	0.065074079847656	False	0.1992088638491933	6.666577778962947e-07	False
cg26198700	0.0608216931347095	0.1311924668282876	0.6529224390279333	0.6529224390279333	0.0113550740433317	False	0.0605332225690473	6.666577778962947e-07	False
cg26201434	0.2293601096780234	0.7787761876029273	-0.1415702617255967	0.1415702617255967	0.6292627887092398	False	0.7997718800898425	6.666577778962947e-07	False
cg26205131	0.0203072385419799	0.0666547829454704	0.2126059516703634	0.2126059516703634	0.4655497552251824	False	0.679670200137113	6.666577778962947e-07	False
cg26205681	0.0097502351816596	0.9560616091156582	0.065625929127006	0.065625929127006	0.8236171600137665	False	0.9145733116903928	6.666577778962947e-07	False
cg26206133	0.0223266883899273	0.8523719306483315	0.428833681346528	0.428833681346528	0.1260167101146792	False	0.3089190807423127	6.666577778962947e-07	False
cg26206466	0.0173017146541745	0.9002824570427773	0.0363065488639122	0.0363065488639122	0.9019326184374656	False	0.9539273238394704	6.666577778962947e-07	False
cg26206748	0.0139057598169804	0.8966330071238781	-0.3502290697460686	0.3502290697460686	0.2195928218618307	False	0.4394962169093016	6.666577778962947e-07	False
cg26206948	0.0427409987293625	0.37731711954922	0.8978786753716721	0.8978786753716721	1.309791059740132e-05	True	0.0029856925460835	6.666577778962947e-07	False
cg26207127	0.0270095604591626	0.8927530738164564	0.2464489052638992	0.2464489052638992	0.3956755126163573	False	0.621579270714857	6.666577778962947e-07	False
cg26207568	0.030246572537458	0.8233889039729381	0.3351901964649991	0.3351901964649991	0.2413904091674623	False	0.4654597407951676	6.666577778962947e-07	False
cg26209169	0.0618042134719526	0.496356578051562	0.790294124247894	0.790294124247894	0.0007683537773585	True	0.0129966850824686	6.666577778962947e-07	False
cg26211634	0.0139096064992147	0.9531356969520992	0.3147939577950778	0.3147939577950778	0.2729876717142337	False	0.5008892349114209	6.666577778962947e-07	False
cg26213438	0.0294437520855858	0.8612555891507374	0.5518931331218024	0.5518931331218024	0.0407411858731525	False	0.1435736558034412	6.666577778962947e-07	False
cg26214055	0.0243751268546084	0.9207529368659312	0.3757400502518207	0.3757400502518207	0.1855164064082556	False	0.3957313992328094	6.666577778962947e-07	False
cg26215009	0.0120882856302303	0.0587325392860308	-0.0027713089670394	0.0027713089670394	0.9924980760497074	False	0.9970405012272868	6.666577778962947e-07	False
cg26216629	0.0272576815953149	0.1863761538885786	0.6056827687156927	0.6056827687156927	0.0217001419533036	False	0.09341822676155	6.666577778962947e-07	False
cg26216724	0.0437281978747008	0.5894148999180326	0.7234175868314004	0.7234175868314004	0.0034525427425654	True	0.0289226134519325	6.666577778962947e-07	False
cg26217846	0.0307824197023605	0.8097151248392079	-0.2199953084035568	0.2199953084035568	0.4498082682688216	False	0.667393418829846	6.666577778962947e-07	False
cg26219233	0.0217536616905103	0.8862873765241821	0.4458700341889295	0.4458700341889295	0.1100605737801307	False	0.2826645582331809	6.666577778962947e-07	False
cg26219540	0.036426574581053	0.3115226480594521	0.8317428041853974	0.8317428041853974	0.0002256160182213	True	0.0074009304323328	6.666577778962947e-07	False
cg26219843	0.0203749849232135	0.8937389651182088	0.4584637681829796	0.4584637681829796	0.0991960702823305	False	0.2642726792854885	6.666577778962947e-07	False
cg26220110	0.0155366464328329	0.89510856075454	0.4263791696144237	0.4263791696144237	0.1284376034513127	False	0.3127479204068668	6.666577778962947e-07	False
cg26221111	0.0353970637785974	0.7611108049698965	0.5117490814772702	0.5117490814772702	0.0613992010541704	False	0.191346391660428	6.666577778962947e-07	False
cg26221342	0.0172708701777827	0.9145985222642524	-0.1894055742439863	0.1894055742439863	0.5166431431971886	False	0.7199158810740998	6.666577778962947e-07	False
cg26222042	0.0118133759147148	0.0563185577038109	-0.0841442466473123	0.0841442466473123	0.7748840862235588	False	0.8873987212837469	6.666577778962947e-07	False
cg26223797	0.0148111362619905	0.9497624343795762	-0.1842530060864684	0.1842530060864684	0.528321006623012	False	0.728868112914421	6.666577778962947e-07	False
cg26224060	0.0326613284552354	0.2702203322949801	0.6804048639910117	0.6804048639910117	0.0074057064318751	True	0.0460140326482533	6.666577778962947e-07	False
cg26224466	0.0277234241235811	0.0894810865981	0.9254412729790212	0.9254412729790212	2.108932300664515e-06	True	0.0022845028390878	6.666577778962947e-07	False
cg26224918	0.0405842336901302	0.8531949993880157	0.5326853769361619	0.5326853769361619	0.0498607718748678	False	0.1657000646963738	6.666577778962947e-07	False
cg26225478	0.0159646161647299	0.9101280811998272	0.262243433468277	0.262243433468277	0.3650733812828087	False	0.5935974303464767	6.666577778962947e-07	False
cg26226142	0.0458355335495331	0.1441418883635927	0.7386102705993793	0.7386102705993793	0.0025509450371351	True	0.0242033758119902	6.666577778962947e-07	False
cg26227298	0.0173824818302108	0.1000176242172416	0.3569296114547449	0.3569296114547449	0.2102903313045966	False	0.427614191159344	6.666577778962947e-07	False
cg26227411	0.0188193386117961	0.078665500596553	0.8270630257193454	0.8270630257193454	0.0002631422189772	True	0.007951214786213	6.666577778962947e-07	False
cg26229274	0.0088035122764914	0.0466806600153483	-0.082059379092934	0.082059379092934	0.780335673585235	False	0.890387354376416	6.666577778962947e-07	False
cg26229591	0.0106981925865392	0.0755773061800565	0.004670392517567	0.004670392517567	0.9873575611165848	False	0.9945447083805178	6.666577778962947e-07	False
cg26229715	0.0398818054393321	0.1711364441938619	0.2320737346430127	0.2320737346430127	0.4246541424894187	False	0.646270146115192	6.666577778962947e-07	False
cg26232870	0.0476066584722318	0.1476320332170298	0.5739438250517999	0.5739438250517999	0.0318541220203962	False	0.1214771447425505	6.666577778962947e-07	False
cg26233084	0.0205090085558028	0.8993837019718978	0.1470461074153533	0.1470461074153533	0.6159201482554076	False	0.7910014636765823	6.666577778962947e-07	False
cg26233209	0.0322921632739257	0.3226084441033252	0.5427195104452627	0.5427195104452627	0.0449290291678153	False	0.1542559906896459	6.666577778962947e-07	False
cg26233374	0.0148294355911891	0.060144475055243	0.0690589790982252	0.0690589790982252	0.8145326545175691	False	0.9095760172335208	6.666577778962947e-07	False
cg26235369	0.048629277212861	0.3032379609334668	0.2849164339432581	0.2849164339432581	0.3234787772162603	False	0.5536692249936497	6.666577778962947e-07	False
cg26241363	0.0098011937572427	0.0425775072241819	-0.0685755788609893	0.0685755788609893	0.8158105400748403	False	0.9103914840884276	6.666577778962947e-07	False
cg26241893	0.0205819883350248	0.885332248271756	0.4150142241142379	0.4150142241142379	0.1400552446593497	False	0.3309061052386557	6.666577778962947e-07	False
cg26243109	0.0306847611422709	0.8408437566124517	0.4779176883798939	0.4779176883798939	0.0839097993239242	False	0.2364745387659902	6.666577778962947e-07	False
cg26244838	0.028528837763283	0.8893155552424692	0.4611329308013856	0.4611329308013856	0.0969925652331715	False	0.2605774039134972	6.666577778962947e-07	False
cg26245261	0.0277032017778982	0.8848004391893116	0.3012316350422963	0.3012316350422963	0.2952911032509347	False	0.5251619092033424	6.666577778962947e-07	False
cg26246127	0.0186769354736096	0.0593212710090492	0.3048511646918003	0.3048511646918003	0.2892381002751542	False	0.5186839034353325	6.666577778962947e-07	False
cg26246796	0.0156716619661815	0.9375981505858884	0.402311589172365	0.402311589172365	0.1538469908798031	False	0.3519606565085443	6.666577778962947e-07	False
cg26247309	0.046712829927809	0.3276604200758738	0.344150124334763	0.344150124334763	0.2282504949326696	False	0.4502871105909085	6.666577778962947e-07	False
cg26247329	0.0116749364957513	0.0354486114260812	-0.1353408852109113	0.1353408852109113	0.6445701606501961	False	0.8095458927787306	6.666577778962947e-07	False
cg26248552	0.0309270576571388	0.0611303646024215	0.3138839953925558	0.3138839953925558	0.2744518735454523	False	0.5024940183522719	6.666577778962947e-07	False
cg26250461	0.0205575342852118	0.8763892195770349	0.2567283898841655	0.2567283898841655	0.3756093123862355	False	0.603566625823753	6.666577778962947e-07	False
cg26251325	0.0374890018015563	0.1035038720626947	0.43313037196722	0.43313037196722	0.1218534690838731	False	0.3022799508751593	6.666577778962947e-07	False
cg26253581	0.0098245217423863	0.0454354350852393	0.2768132263666573	0.2768132263666573	0.3380238306369643	False	0.5681275842955128	6.666577778962947e-07	False
cg26254050	0.0230082579474927	0.8750234766288215	0.5797945894531918	0.5797945894531918	0.0297595989051509	False	0.1158697854687861	6.666577778962947e-07	False
cg26254916	0.0370216158025948	0.8970986707640427	0.0417487505370501	0.0417487505370501	0.8873124430406426	False	0.9465768033171156	6.666577778962947e-07	False
cg26256836	0.0157647269879073	0.9299360749307244	-0.22892159394217	0.22892159394217	0.431148728875842	False	0.6515839294887373	6.666577778962947e-07	False
cg26257163	0.0236509051153092	0.5426230151110176	0.3248706080778847	0.3248706080778847	0.2570845839376334	False	0.4832321378935982	6.666577778962947e-07	False
cg26267481	0.0900130549745521	0.1511569996003872	0.5159736979083945	0.5159736979083945	0.0589302078199279	False	0.1860508720618967	6.666577778962947e-07	False
cg26267483	0.0295843909136388	0.9144912527043072	0.7045992736638338	0.7045992736638338	0.0048975189631379	True	0.0357696776467341	6.666577778962947e-07	False
cg26268287	0.0139606701566753	0.9437819344420632	0.1846088419069006	0.1846088419069006	0.5275108008065327	False	0.7282670833724323	6.666577778962947e-07	False
cg26269038	0.0230215525035762	0.9078019369016757	0.251917568324098	0.251917568324098	0.3849313577027099	False	0.6120410885309406	6.666577778962947e-07	False
cg26270345	0.0347731855186699	0.1585628104638162	0.7797866721471738	0.7797866721471738	0.0010052901276322	True	0.014757832229898	6.666577778962947e-07	False
cg26270832	0.0888913078357574	0.8845294399560102	-0.0759721035464028	0.0759721035464028	0.7963058517497927	False	0.8999010831751655	6.666577778962947e-07	False
cg26273129	0.0488553806209625	0.5024416656675131	0.6640434739334159	0.6640434739334159	0.00959934348553	False	0.054328430482813	6.666577778962947e-07	False
cg26273211	0.0430372400044716	0.2242617283584279	0.7857167597105028	0.7857167597105028	0.0008653372172532	True	0.0137008985921914	6.666577778962947e-07	False
cg26275431	0.0704615688794633	0.3654670032946489	0.7040766616577292	0.7040766616577292	0.0049434842219937	True	0.0359723436421652	6.666577778962947e-07	False
cg26276301	0.0184378597638823	0.8972828104906896	0.2235114378505446	0.2235114378505446	0.4424111814841587	False	0.6613901218380551	6.666577778962947e-07	False
cg26277754	0.0599646040542044	0.3623442537438684	0.4253633202132495	0.4253633202132495	0.1294486492368926	False	0.3144657262889939	6.666577778962947e-07	False
cg26280326	0.0515460735149398	0.2547975061225634	0.7857344057817381	0.7857344057817381	0.0008649454153739	True	0.0137004796406458	6.666577778962947e-07	False
cg26280911	0.0218671322765485	0.1350129996101334	0.2225340844887098	0.2225340844887098	0.4444612055309817	False	0.6628586304964347	6.666577778962947e-07	False
cg26281025	0.0171160033077546	0.9090499054803228	-0.2525094940469111	0.2525094940469111	0.3837777970738401	False	0.61093769491733	6.666577778962947e-07	False
cg26282384	0.0518281396532306	0.1637731250026382	0.7963053672295506	0.7963053672295506	0.0006544209325874	True	0.0120624783398847	6.666577778962947e-07	False
cg26282566	0.0619599794278931	0.1763275102238233	0.4904011227535684	0.4904011227535684	0.0750206324768909	False	0.2193101986435649	6.666577778962947e-07	False
cg26284174	0.0192501000882273	0.0612239707500742	0.0404157946593913	0.0404157946593913	0.890890446202845	False	0.9486300769824072	6.666577778962947e-07	False
cg26284638	0.009391959010051	0.0411785152498617	-0.2570189557096523	0.2570189557096523	0.3750501870389665	False	0.6031446237819941	6.666577778962947e-07	False
cg26284920	0.0296543231330814	0.8551750579981728	0.6770592735348716	0.6770592735348716	0.0078189744242153	True	0.0475490934209559	6.666577778962947e-07	False
cg26288102	0.0113421465839322	0.952888228097126	-0.1273363396564977	0.1273363396564977	0.6644327308144238	False	0.8227062328510822	6.666577778962947e-07	False
cg26291678	0.0159957073665599	0.941858143774853	0.3478627479076513	0.3478627479076513	0.2229382573391543	False	0.4437406713912559	6.666577778962947e-07	False
cg26292378	0.0331726329693857	0.1542754954166782	0.6278491246860417	0.6278491246860417	0.0162135251175085	False	0.0767696084178193	6.666577778962947e-07	False
cg26293019	0.0833025258163382	0.4474823692505093	0.695539746989607	0.695539746989607	0.0057432456675434	True	0.0392231987171214	6.666577778962947e-07	False
cg26294995	0.0177298639855342	0.0448550092694217	0.6602159466788056	0.6602159466788056	0.0101781200067627	False	0.0564371712721581	6.666577778962947e-07	False
cg26297198	0.0194675296457038	0.951270346794124	-0.1825650541707543	0.1825650541707543	0.532171799987721	False	0.7316625255066681	6.666577778962947e-07	False
cg26297792	0.0237544886186613	0.8789992591139599	0.5243833620718427	0.5243833620718427	0.0542293425900372	False	0.1755169776720919	6.666577778962947e-07	False
cg26302614	0.0154547922184746	0.0818582612774412	-0.5123506896673128	0.5123506896673128	0.0610431478552478	False	0.1906194159501809	6.666577778962947e-07	False
cg26303222	0.0762471676078033	0.6521441557401264	0.8380127639766416	0.8380127639766416	0.0001822419908263	True	0.006858169369778	6.666577778962947e-07	False
cg26303737	0.0184073494128388	0.8723997206830054	0.0553647039458454	0.0553647039458454	0.8508888748955582	False	0.928138989184885	6.666577778962947e-07	False
cg26304689	0.0342886891900618	0.82509438534811	0.6850067264326551	0.6850067264326551	0.0068651743199636	True	0.043802206650072	6.666577778962947e-07	False
cg26305729	0.0193464447706893	0.8666818236322477	0.3541443736520997	0.3541443736520997	0.2141265436758844	False	0.4322955524541854	6.666577778962947e-07	False
cg26305827	0.0293157998876144	0.8976205757306072	0.6398996094788194	0.6398996094788194	0.0137135607453418	False	0.0686465173504226	6.666577778962947e-07	False
cg26306638	0.0237057319977185	0.1205183924597765	0.2461939939926607	0.2461939939926607	0.3961801314164771	False	0.6219751345124607	6.666577778962947e-07	False
cg26307641	0.0097229777822653	0.0558396040084655	-0.4320209574580955	0.4320209574580955	0.122919365437528	False	0.3039289001147278	6.666577778962947e-07	False
cg26307820	0.0106569658227828	0.034775199471074	-0.4982767952619043	0.4982767952619043	0.0697683562256486	False	0.2088734027335091	6.666577778962947e-07	False
cg26312410	0.0109755666333648	0.948779781426925	-0.0611614091027215	0.0611614091027215	0.8354617583333858	False	0.9202685934595172	6.666577778962947e-07	False
cg26312785	0.0076101961376059	0.0389111614123654	-0.0703816529997183	0.0703816529997183	0.8110383186097864	False	0.9076334313262296	6.666577778962947e-07	False
cg26312814	0.0156096169940151	0.9242239984816302	0.2368120039194539	0.2368120039194539	0.4149857623942972	False	0.6380685779809894	6.666577778962947e-07	False
cg26313517	0.0089471804267184	0.0546489201939135	-0.3404639077167533	0.3404639077167533	0.2336016759207136	False	0.4564971155739823	6.666577778962947e-07	False
cg26314399	0.017105402094555	0.8945836529280737	0.1997356810258667	0.1997356810258667	0.4935873108725288	False	0.7021594940339316	6.666577778962947e-07	False
cg26316599	0.0446298145801059	0.5398118961486205	0.3016405026146478	0.3016405026146478	0.2946036852273678	False	0.5244616899059534	6.666577778962947e-07	False
cg26317056	0.0079652655699298	0.0371777136174156	0.3247624654586159	0.3247624654586159	0.2572522240102173	False	0.4834178706401661	6.666577778962947e-07	False
cg26317555	0.0167893116604449	0.917509716544868	0.4745915755592512	0.4745915755592512	0.0863977460396365	False	0.241274801754432	6.666577778962947e-07	False
cg26318502	0.0116471649818213	0.9323397283051572	0.3998959792033603	0.3998959792033603	0.1565673743626358	False	0.355796559343475	6.666577778962947e-07	False
cg26320006	0.0447839270475815	0.455750212553293	0.7892897011227684	0.7892897011227684	0.0007888500898019	True	0.0131331159977253	6.666577778962947e-07	False
cg26320890	0.0095716800252523	0.9569623689635428	-0.0623861794064661	0.0623861794064661	0.8322090474717028	False	0.918802760483576	6.666577778962947e-07	False
cg26324201	0.0115706297018992	0.0616469547699953	0.145666843122086	0.145666843122086	0.619270741175175	False	0.7931475069396557	6.666577778962947e-07	False
cg26325912	0.0462609342966683	0.6898099135788516	0.6024677811478772	0.6024677811478772	0.0225993703265963	False	0.0959942616481274	6.666577778962947e-07	False
cg26326382	0.0185809948487899	0.8867503499969679	-0.1088789135619921	0.1088789135619921	0.7110025925475818	False	0.8510629998349961	6.666577778962947e-07	False
cg26327548	0.0132906354292132	0.9296131709797404	0.0605287141703665	0.0605287141703665	0.8371430133078769	False	0.921125449202948	6.666577778962947e-07	False
cg26327732	0.0264115595561626	0.1112743890174194	0.7042871913773833	0.7042871913773833	0.0049249271228341	True	0.0358964488959851	6.666577778962947e-07	False
cg26328898	0.013853159398683	0.0341397600787749	0.0266282592091605	0.0266282592091605	0.9280015841571904	False	0.9663725034138184	6.666577778962947e-07	False
cg26329274	0.0601391662193576	0.6054611115725839	0.7396533226593766	0.7396533226593766	0.0024966736135572	True	0.0238866558125776	6.666577778962947e-07	False
cg26329618	0.0532217187676409	0.7239860755181226	0.664022970295519	0.664022970295519	0.0096023746941546	False	0.0543295807098929	6.666577778962947e-07	False
cg26330063	0.1009336642820652	0.7044243717218828	0.3332063876036605	0.3332063876036605	0.2443608405610242	False	0.4690819457568139	6.666577778962947e-07	False
cg26331096	0.0622996872668436	0.6488249534786168	0.8741828271216823	0.8741828271216823	4.3437419782035885e-05	True	0.0041891904354657	6.666577778962947e-07	False
cg26333450	0.0520303080151814	0.7167762619466714	0.6905025728507143	0.6905025728507143	0.006260365080189	True	0.0413576712216384	6.666577778962947e-07	False
cg26333638	0.0241096209762652	0.0815068515505261	0.8141605350885023	0.8141605350885023	0.0003933539736348	True	0.009455750441215	6.666577778962947e-07	False
cg26334299	0.0143191728864356	0.9575165784276802	-0.4160201053841745	0.4160201053841745	0.1389997047776444	False	0.3292192331011561	6.666577778962947e-07	False
cg26336790	0.0224537199808201	0.8778511803723239	-0.1721350736611027	0.1721350736611027	0.5562356505617793	False	0.7493919061643826	6.666577778962947e-07	False
cg26337290	0.0138732077271635	0.9446690714902076	-0.1303226439419364	0.1303226439419364	0.6569976881036105	False	0.8182713695919708	6.666577778962947e-07	False
cg26337998	0.0499865967876093	0.142305711467234	0.5644713847231	0.5644713847231	0.0354745955415845	False	0.130817192794821	6.666577778962947e-07	False
cg26338386	0.0234149037219455	0.8883014713926863	0.4819469440460926	0.4819469440460926	0.080963804188942	False	0.2309850613555039	6.666577778962947e-07	False
cg26338703	0.0112866166625606	0.942699036629361	-0.2065023273834249	0.2065023273834249	0.4787494475803146	False	0.6907419795448297	6.666577778962947e-07	False
cg26339193	0.0205117381921334	0.9315483544842144	-0.2097907775113536	0.2097907775113536	0.4716159030141204	False	0.6844581530238845	6.666577778962947e-07	False
cg26341848	0.02657086452345	0.8839371250379863	0.7213762116538323	0.7213762116538323	0.0035906498504301	True	0.029592956973017	6.666577778962947e-07	False
cg26342114	0.0451738970007456	0.851528818611325	0.1518014033302799	0.1518014033302799	0.6044218257512274	False	0.7831972729076521	6.666577778962947e-07	False
cg26342181	0.0235524360795344	0.8823624714252211	-0.215507010456178	0.215507010456178	0.4593382055993871	False	0.6747786653248385	6.666577778962947e-07	False
cg26343116	0.0540798002907506	0.7527584217802756	0.7975294438871963	0.7975294438871963	0.0006329764496511	True	0.0118892729026502	6.666577778962947e-07	False
cg26343183	0.0252608586814853	0.3548910474980179	0.3586929577316033	0.3586929577316033	0.2078840776583435	False	0.4245823677483096	6.666577778962947e-07	False
cg26346232	0.0099587445969616	0.0616030615713624	-0.4306884190322715	0.4306884190322715	0.1242079620243452	False	0.3061360946364744	6.666577778962947e-07	False
cg26346574	0.0220029231310006	0.9169004074146888	0.4533019090831152	0.4533019090831152	0.1035552056452203	False	0.2716594606015099	6.666577778962947e-07	False
cg26346930	0.0257288724571703	0.9135769804894254	0.7343336895718958	0.7343336895718958	0.002783285156619	True	0.0254696400721798	6.666577778962947e-07	False
cg26350784	0.0309453047563712	0.8438044464563045	0.6493115116093429	0.6493115116093429	0.011975115109243	False	0.0626802713593646	6.666577778962947e-07	False
cg26351416	0.0306877628297438	0.8349867297381444	0.5328852493269979	0.5328852493269979	0.0497588575615788	False	0.1653946142517272	6.666577778962947e-07	False
cg26353176	0.0150547687802451	0.9288100998211476	0.5657999349298529	0.5657999349298529	0.0349493027448789	False	0.1294863005696492	6.666577778962947e-07	False
cg26353903	0.0307851387310396	0.7618695601654878	-0.2150711750793374	0.2150711750793374	0.4602688037240849	False	0.6755194285401416	6.666577778962947e-07	False
cg26354759	0.0071906258777979	0.0294802903642504	-0.0769421950699401	0.0769421950699401	0.7937556484589977	False	0.8984541040743921	6.666577778962947e-07	False
cg26356176	0.0111939332017284	0.0551410276218431	-0.2025577826190247	0.2025577826190247	0.4873731810929586	False	0.6974789336580863	6.666577778962947e-07	False
cg26357596	0.0143265003392574	0.0658519710154291	0.1550313675638258	0.1550313675638258	0.5966599033202351	False	0.7777951278065799	6.666577778962947e-07	False
cg26358105	0.041288027980651	0.736280278607019	0.3375155285398988	0.3375155285398988	0.2379368242189564	False	0.4615002172222285	6.666577778962947e-07	False
cg26358634	0.0138296688087811	0.93486773581042	0.3044565137693068	0.3044565137693068	0.2898945299029615	False	0.5192440174610577	6.666577778962947e-07	False
cg26361216	0.0119403559048765	0.9337244350160548	-0.3126594294564557	0.3126594294564557	0.2764296310416175	False	0.5046675796953879	6.666577778962947e-07	False
cg26362078	0.0315574906388782	0.8685489210905978	0.7792533816602875	0.7792533816602875	0.0010187121740332	True	0.014862586783263	6.666577778962947e-07	False
cg26368813	0.0085955997428919	0.04520064401471	-0.0305253734937767	0.0305253734937767	0.9174950456874468	False	0.9614430303770808	6.666577778962947e-07	False
cg26369444	0.0216469062136759	0.9426797501102272	0.0107229671742102	0.0107229671742102	0.970978154715992	False	0.9871139624785376	6.666577778962947e-07	False
cg26370016	0.0109322799930143	0.9440136231494142	0.1796993053457558	0.1796993053457558	0.5387376628189813	False	0.7364294710162783	6.666577778962947e-07	False
cg26370062	0.0123684219054333	0.9247072943158632	0.2758187676475808	0.2758187676475808	0.3398335694049785	False	0.5699756847974845	6.666577778962947e-07	False
cg26371554	0.0417427221529236	0.8205750310595853	-0.0104297071851139	0.0104297071851139	0.9717715747379856	False	0.987559143070969	6.666577778962947e-07	False
cg26371913	0.0368420831289881	0.8542778584267661	0.6878887830978584	0.6878887830978584	0.0065426018959061	True	0.0425070759524305	6.666577778962947e-07	False
cg26373071	0.0279739938157411	0.8787344169675011	0.636317049558621	0.636317049558621	0.0144236457984042	False	0.0710393918128526	6.666577778962947e-07	False
cg26373949	0.0107525763448006	0.0702092941886449	0.1615361401556049	0.1615361401556049	0.5811495203333703	False	0.7669005924962278	6.666577778962947e-07	False
cg26375473	0.0330834777447688	0.4943745387827336	0.4082160512607807	0.4082160512607807	0.1473293707292927	False	0.3420633084074119	6.666577778962947e-07	False
cg26377242	0.0186663281050536	0.1014099283538681	0.7905609681836544	0.7905609681836544	0.0007629809142369	True	0.0129672176634224	6.666577778962947e-07	False
cg26377880	0.0247790467782641	0.8855406560051569	0.5358071435552489	0.5358071435552489	0.0482862226588835	False	0.1619857308958681	6.666577778962947e-07	False
cg26380443	0.0389000899543213	0.1394365749218711	0.4792723460836255	0.4792723460836255	0.0829110752676955	False	0.2345774475141437	6.666577778962947e-07	False
cg26383282	0.0170708147612587	0.926550637193082	-0.0182350761033716	0.0182350761033716	0.9506644249949342	False	0.9778616545161498	6.666577778962947e-07	False
cg26385779	0.0141775747289751	0.0496049185068333	-0.2883239032076177	0.2883239032076177	0.3174700778493965	False	0.5482012549795688	6.666577778962947e-07	False
cg26387317	0.0248460223043939	0.8839461261923486	0.357813833117315	0.357813833117315	0.2090815503890664	False	0.4260896114555254	6.666577778962947e-07	False
cg26389330	0.0543636587662708	0.3695666971179317	0.6365503733690111	0.6365503733690111	0.0143765629720991	False	0.0708819747219566	6.666577778962947e-07	False
cg26389950	0.0680202600886009	0.6297577388988022	0.4932843854595595	0.4932843854595595	0.0730663541096273	False	0.2155547978041993	6.666577778962947e-07	False
cg26390078	0.0341196988609838	0.8190517785614255	0.6734975786786004	0.6734975786786004	0.0082783466678777	True	0.0493099712690628	6.666577778962947e-07	False
cg26390400	0.0144122377449916	0.9437075041357564	-0.2318339923362675	0.2318339923362675	0.4251463482663948	False	0.6466255934930215	6.666577778962947e-07	False
cg26392924	0.0181664908792456	0.1558986441031146	0.2342261417893353	0.2342261417893353	0.4202480974957073	False	0.6427470035538878	6.666577778962947e-07	False
cg26393379	0.0813879896307015	0.4390958718597155	0.8739097537776107	0.8739097537776107	4.3979084296779816e-05	True	0.0041891904354657	6.666577778962947e-07	False
cg26394624	0.0407539054523305	0.843285148998073	0.8492852020604503	0.8492852020604503	0.0001213024172245	True	0.0059885690878515	6.666577778962947e-07	False
cg26398085	0.0097998359935851	0.9518599771017446	0.2792213283322902	0.2792213283322902	0.3336638414142713	False	0.5638574595536877	6.666577778962947e-07	False
cg26398586	0.019845408968033	0.9172176562532856	0.4176565059515925	0.4176565059515925	0.1372938985875698	False	0.3267597400427228	6.666577778962947e-07	False
cg26399778	0.016886295425309	0.0892074316212107	0.3396706464742811	0.3396706464742811	0.2347632337601087	False	0.4575985574936826	6.666577778962947e-07	False
cg26399819	0.0103920072018202	0.0333167393314292	0.1066921804669041	0.1066921804669041	0.7165861758276276	False	0.8539576676822153	6.666577778962947e-07	False
cg26400169	0.0106533368392712	0.0568012639673658	-0.324815734070944	0.324815734070944	0.2571696400687205	False	0.4833232308816524	6.666577778962947e-07	False
cg26402405	0.0203733624204701	0.903183614336832	0.3862580069010534	0.3862580069010534	0.1725190042095255	False	0.3784357823613999	6.666577778962947e-07	False
cg26403171	0.0488638952012843	0.6322155829376424	0.8514373118673761	0.8514373118673761	0.0001118199620996	True	0.0058462953417069	6.666577778962947e-07	False
cg26403843	0.0668388474718228	0.4078672470898216	-0.158276594780027	0.158276594780027	0.5889013080212429	False	0.7722793611293666	6.666577778962947e-07	False
cg26404463	0.025562452250313	0.8049156102533812	0.3855155213651925	0.3855155213651925	0.1734165618288333	False	0.3796139761222657	6.666577778962947e-07	False
cg26407324	0.0222154961919206	0.9221538957244524	0.195321043568674	0.195321043568674	0.5033813838231842	False	0.70965032928183	6.666577778962947e-07	False
cg26408925	0.0115905384912066	0.0466672501641511	-0.2670739007085009	0.2670739007085009	0.3559786029304105	False	0.5855073760729903	6.666577778962947e-07	False
cg26409748	0.0156819134144446	0.943059244522156	-0.3369849172263333	0.3369849172263333	0.2387222065435141	False	0.462437778365771	6.666577778962947e-07	False
cg26411107	0.0102078219914034	0.9613213358048994	0.0248106269459375	0.0248106269459375	0.9329057123619636	False	0.9687891853406756	6.666577778962947e-07	False
cg26413355	0.012889423419072	0.0306116575898779	0.1638791163443825	0.1638791163443825	0.5756032807323201	False	0.7632056570684186	6.666577778962947e-07	False
cg26413942	0.0568518883711676	0.4447160938738705	0.540843574708959	0.540843574708959	0.0458227264280722	False	0.1562912215241705	6.666577778962947e-07	False
cg26416905	0.0169274081212778	0.9280295217792128	0.5900684929392002	0.5900684929392002	0.0263321443076691	False	0.1064593791187676	6.666577778962947e-07	False
cg26419265	0.0714991347691558	0.2092505793494161	0.757023667243378	0.757023667243378	0.0017192617222959	True	0.0195626493398442	6.666577778962947e-07	False
cg26419378	0.0211158170203422	0.915931062606092	0.7415719033276952	0.7415719033276952	0.0023992327557181	True	0.0233361244860092	6.666577778962947e-07	False
cg26419659	0.0227748035635769	0.9242716313153982	0.1389841294866531	0.1389841294866531	0.6356013017685302	False	0.8038334210110741	6.666577778962947e-07	False
cg26420013	0.0421276510278155	0.6884004961395768	0.2200416131850605	0.2200416131850605	0.4497104606380779	False	0.6673275140270443	6.666577778962947e-07	False
cg26422022	0.0226174310774951	0.0545558615666482	-0.2317609528076318	0.2317609528076318	0.4252963604152814	False	0.6467241323341111	6.666577778962947e-07	False
cg26423542	0.0179476096458911	0.9103058772931464	-0.0383751190723308	0.0383751190723308	0.896371874600565	False	0.9511847503065546	6.666577778962947e-07	False
cg26424300	0.0322749531801168	0.8445227477137072	0.7818209090481936	0.7818209090481936	0.0009553830198313	True	0.0144316412604954	6.666577778962947e-07	False
cg26425555	0.035513721018867	0.2202461110342068	0.3680609582602199	0.3680609582602199	0.1953919715850649	False	0.4087410610228281	6.666577778962947e-07	False
cg26426245	0.0579739965885697	0.6837429890442535	0.8035819091395355	0.8035819091395355	0.0005350698946638	True	0.0108696579549523	6.666577778962947e-07	False
cg26426470	0.0143004220520537	0.938170297934025	0.1193447851639868	0.1193447851639868	0.6844694225722042	False	0.8350730303033791	6.666577778962947e-07	False
cg26428523	0.0109898233296893	0.947466837671368	-0.2089421110365395	0.2089421110365395	0.4734520016732131	False	0.6860786671849732	6.666577778962947e-07	False
cg26429068	0.0149706046964165	0.0454298518793771	0.1435864978379958	0.1435864978379958	0.6243374489658241	False	0.7965626096773969	6.666577778962947e-07	False
cg26429140	0.0305259785907165	0.8869464237121821	0.5802554319789586	0.5802554319789586	0.0295990959840234	False	0.1154726552872686	6.666577778962947e-07	False
cg26429266	0.0189445403115446	0.9098321081205178	0.6187013166195172	0.6187013166195172	0.0183318526414202	False	0.0832621134838708	6.666577778962947e-07	False
cg26429629	0.0125690742292574	0.0473067161378743	-0.2858079510206405	0.2858079510206405	0.3219005103443265	False	0.5521396920901713	6.666577778962947e-07	False
cg26429655	0.0379845006950289	0.1033492702421013	-0.0846173656106604	0.0846173656106604	0.7736482892250625	False	0.8866808578876667	6.666577778962947e-07	False
cg26429956	0.0722667010559217	0.6939552186174341	0.588647005936024	0.588647005936024	0.0267878290252919	False	0.1076652828102809	6.666577778962947e-07	False
cg26430167	0.0341480797677792	0.1741541104345649	0.0952234568673431	0.0952234568673431	0.7460806075381669	False	0.8708897597884586	6.666577778962947e-07	False
cg26432459	0.0237983534107828	0.829275107106676	0.1601577138046676	0.1601577138046676	0.5844226053418335	False	0.7687985376090585	6.666577778962947e-07	False
cg26433333	0.0103023195846345	0.9504555047085792	-0.5008015042296177	0.5008015042296177	0.068141509137546	False	0.2055619550649622	6.666577778962947e-07	False
cg26435575	0.0525080708321719	0.7063030388154232	0.800528045808429	0.800528045808429	0.0005828194682461	True	0.0113626313849578	6.666577778962947e-07	False
cg26436158	0.0089355865568212	0.0471053889635757	-0.3365763200541247	0.3365763200541247	0.2393280708593002	False	0.4630783923047928	6.666577778962947e-07	False
cg26439139	0.0409471715095331	0.8385652300662668	0.8158993935257857	0.8158993935257857	0.0003732765695135	True	0.0092140742011591	6.666577778962947e-07	False
cg26440059	0.0525722618057382	0.5899630617178067	0.1639960401939736	0.1639960401939736	0.575327071404629	False	0.7630327150721471	6.666577778962947e-07	False
cg26442078	0.0312160327003518	0.6864252062838473	0.415328127677229	0.415328127677229	0.1397252717796722	False	0.3303970965618008	6.666577778962947e-07	False
cg26443646	0.0225813807813307	0.9014189978326907	0.075615146982693	0.075615146982693	0.7972447061597324	False	0.9004600657593833	6.666577778962947e-07	False
cg26444351	0.0173079740428605	0.9235578894522828	0.3923734676844348	0.3923734676844348	0.1652409665986065	False	0.3684730798120315	6.666577778962947e-07	False
cg26448137	0.0173135080434849	0.9011809658053848	0.591774561916085	0.591774561916085	0.0257929200259306	False	0.1049359801933724	6.666577778962947e-07	False
cg26450275	0.0149129553172015	0.9219062160938076	0.0026980873509101	0.0026980873509101	0.9926962818406524	False	0.9970405012272868	6.666577778962947e-07	False
cg26454316	0.0079103492795063	0.0346956910180382	-0.5062243391738198	0.5062243391738198	0.0647389359972871	False	0.1984584704787268	6.666577778962947e-07	False
cg26455624	0.0274633827279816	0.8278456208048577	0.6229245117736932	0.6229245117736932	0.0173293451098178	False	0.0803575782294514	6.666577778962947e-07	False
cg26458288	0.0247240271817285	0.0527019091547494	0.7679892293750212	0.7679892293750212	0.0013373507117544	True	0.0171901857167962	6.666577778962947e-07	False
cg26458505	0.0360204133742983	0.5311850559077952	0.549173697990404	0.549173697990404	0.0419514201046802	False	0.1466784047023972	6.666577778962947e-07	False
cg26464796	0.0528756235623174	0.6203235383372462	0.4519889083488539	0.4519889083488539	0.1046847429023903	False	0.2736177174567756	6.666577778962947e-07	False
cg26465474	0.0133771707182043	0.9342995551782948	0.0822833730428111	0.0822833730428111	0.7797495114646521	False	0.8901036844889569	6.666577778962947e-07	False
cg26465581	0.0496282405024552	0.4856231042710839	0.6847656736320731	0.6847656736320731	0.0068927036442552	True	0.0439106146286234	6.666577778962947e-07	False
cg26465611	0.0344962555262615	0.3085194484807546	0.6299590303680661	0.6299590303680661	0.0157525574991862	False	0.0753031165614706	6.666577778962947e-07	False
cg26468696	0.0705359753325402	0.5795432898168915	0.848177897681774	0.848177897681774	0.00012642969554	True	0.0060559978126931	6.666577778962947e-07	False
cg26468878	0.0579970823335981	0.8647458756476225	0.1700142786584386	0.1700142786584386	0.5611843526615755	False	0.7530485156009953	6.666577778962947e-07	False
cg26470338	0.0467620139306039	0.8944038647883699	0.2144562058437835	0.2144562058437835	0.4615834456954504	False	0.6765795030215073	6.666577778962947e-07	False
cg26472118	0.0309529487551893	0.0769352173100307	0.837865615609895	0.837865615609895	0.0001831758785579	True	0.0068637099971433	6.666577778962947e-07	False
cg26472326	0.047816977486856	0.7235618470827176	0.4969023778259634	0.4969023778259634	0.0706655161940164	False	0.2105926165243146	6.666577778962947e-07	False
cg26473548	0.0475620521470331	0.5083129399520474	0.8838731990909626	0.8838731990909626	2.744632207663959e-05	True	0.0036115331158573	6.666577778962947e-07	False
cg26473844	0.0180514975818541	0.0982598784131485	0.4707880058783187	0.4707880058783187	0.0893056249273758	False	0.2467204350051232	6.666577778962947e-07	False
cg26474043	0.0349490752526209	0.7669816153778515	0.3601813777479264	0.3601813777479264	0.2058665326412962	False	0.4220897272203019	6.666577778962947e-07	False
cg26474057	0.0114330567045183	0.0681331044833389	0.3484352409380832	0.3484352409380832	0.2221259981376124	False	0.4427466776421567	6.666577778962947e-07	False
cg26475085	0.0437795768340126	0.1093640567136167	0.3334536157359657	0.3334536157359657	0.243989447341203	False	0.4685919425391163	6.666577778962947e-07	False
cg26476502	0.0986450680741397	0.4897587044364712	0.7434599997968873	0.7434599997968873	0.0023063006874901	True	0.0228379796491222	6.666577778962947e-07	False
cg26479630	0.0332710508842755	0.1783780880269897	0.6759730314326164	0.6759730314326164	0.0079569251136667	True	0.0480768017763729	6.666577778962947e-07	False
cg26480141	0.0377870317686949	0.7005861869481503	0.0649147151562872	0.0649147151562872	0.8255017755142373	False	0.9154233011336947	6.666577778962947e-07	False
cg26480626	0.0246969103695743	0.1420622522635326	0.6200886092689506	0.6200886092689506	0.0179978113288439	False	0.082283075127987	6.666577778962947e-07	False
cg26483472	0.0131464766451503	0.9043586453705352	-0.1248087193501533	0.1248087193501533	0.6707483052280006	False	0.8265443224304231	6.666577778962947e-07	False
cg26485159	0.0389700869038779	0.8652225649455986	0.9193728307525204	0.9193728307525204	3.327637004773172e-06	True	0.0024228343845887	6.666577778962947e-07	False
cg26486919	0.0364436086213901	0.6638899956738818	0.3331287341289406	0.3331287341289406	0.2444775649057552	False	0.4691929847875269	6.666577778962947e-07	False
cg26488405	0.0719586466148312	0.6179564765183198	0.5624733134945101	0.5624733134945101	0.0362755668003731	False	0.1328785678768172	6.666577778962947e-07	False
cg26488999	0.0246526870657506	0.8794706436576446	0.363780821343229	0.363780821343229	0.2010386986961516	False	0.4163824012350521	6.666577778962947e-07	False
cg26492514	0.0467953018893589	0.2100077748709041	0.768069560988782	0.768069560988782	0.0013348272776322	True	0.0171864323415239	6.666577778962947e-07	False
cg26493306	0.017997463755891	0.9441521094763248	-0.034670179348802	0.034670179348802	0.9063344927831914	False	0.956102132202936	6.666577778962947e-07	False
cg26494916	0.0164612973914517	0.9159828433464882	-0.199133781806103	0.199133781806103	0.4949174094537177	False	0.7032168348288015	6.666577778962947e-07	False
cg26495591	0.0414342806625663	0.1663275299572469	-0.0603986085161887	0.0603986085161887	0.8374888223170728	False	0.921125449202948	6.666577778962947e-07	False
cg26495867	0.0171663656870968	0.92443600565133	0.2066991222137717	0.2066991222137717	0.478321112290639	False	0.6903882914167413	6.666577778962947e-07	False
cg26496372	0.0115479883131689	0.072974798041083	-0.2411389911592414	0.2411389911592414	0.4062563739523249	False	0.6304517518757158	6.666577778962947e-07	False
cg26496628	0.0449836017952969	0.8025552754839884	0.1653125811012719	0.1653125811012719	0.5722207688899849	False	0.7608250786151577	6.666577778962947e-07	False
cg26497768	0.0781500389263848	0.5033568041498819	0.0303681341139923	0.0303681341139923	0.9179187283454386	False	0.9616167356396867	6.666577778962947e-07	False
cg26500588	0.0328239306954266	0.8028630487149935	0.5698256100547133	0.5698256100547133	0.0333927108288497	False	0.1254978718648219	6.666577778962947e-07	False
cg26502194	0.0220968471349309	0.8964151044746198	0.5122805784456625	0.5122805784456625	0.0610845656700499	False	0.1906942756258081	6.666577778962947e-07	False
cg26502485	0.0159339709605267	0.9253427515029948	0.2121677767321865	0.2121677767321865	0.4664914532198102	False	0.6803291682854679	6.666577778962947e-07	False
cg26503653	0.0111689486918017	0.0602348358747917	-0.1235056073172144	0.1235056073172144	0.6740122351380875	False	0.8285108849888011	6.666577778962947e-07	False
cg26504021	0.0475440675214616	0.2671237249991018	0.8635302580326124	0.8635302580326124	6.90549533366383e-05	True	0.0048590426921283	6.666577778962947e-07	False
cg26504188	0.0125855303155281	0.9534087967876648	-0.0252485773325568	0.0252485773325568	0.9317238760315588	False	0.9682223986160656	6.666577778962947e-07	False
cg26504529	0.0171432890510652	0.9140727854532532	-0.1560309566395152	0.1560309566395152	0.5942658100152864	False	0.7761769593874476	6.666577778962947e-07	False
cg26505878	0.0409075393715265	0.1182101552808195	0.3846081989487102	0.3846081989487102	0.1745174874528497	False	0.381269620636504	6.666577778962947e-07	False
cg26506087	0.0083383022513997	0.0232263648469764	-0.5449594955144345	0.5449594955144345	0.0438786634293273	False	0.1516214529307984	6.666577778962947e-07	False
cg26506680	0.0514132897102494	0.5656661408733529	0.6920389645545054	0.6920389645545054	0.0060989460009871	True	0.0406527064612767	6.666577778962947e-07	False
cg26509691	0.0486553794465784	0.182720471859901	0.7174617983390972	0.7174617983390972	0.0038676011420137	True	0.0308687829362746	6.666577778962947e-07	False
cg26510150	0.020027198611611	0.9151502255070778	0.3438029915745301	0.3438029915745301	0.2287511563608135	False	0.4509150266257259	6.666577778962947e-07	False
cg26510404	0.0168556213420413	0.9320570197072074	0.5532557065268839	0.5532557065268839	0.0401445345936821	False	0.1422854007408147	6.666577778962947e-07	False
cg26511075	0.0168857080657761	0.8946220648490572	0.3421582712798526	0.3421582712798526	0.2311325158787967	False	0.4536221332834131	6.666577778962947e-07	False
cg26513304	0.0471583388457142	0.8032514323636497	0.6407940188961624	0.6407940188961624	0.013540527837098	False	0.068002754004968	6.666577778962947e-07	False
cg26513854	0.0239873371918295	0.8981189037188103	0.8100310036561564	0.8100310036561564	0.0004445355799855	True	0.0099702790174926	6.666577778962947e-07	False
cg26514430	0.0750876952889135	0.5490155145637085	0.7325955433488507	0.7325955433488507	0.0028823543620612	True	0.0259519159074373	6.666577778962947e-07	False
cg26515337	0.0105797016258754	0.945641646561643	-0.251758782144883	0.251758782144883	0.3852411172098057	False	0.6123784141537959	6.666577778962947e-07	False
cg26517012	0.0287821156150854	0.8758190825230524	0.3166656493965952	0.3166656493965952	0.2699905859897024	False	0.497287916007212	6.666577778962947e-07	False
cg26517714	0.0444562118251423	0.1800001877749377	0.7941353209088025	0.7941353209088025	0.0006938679982978	True	0.0124083914497711	6.666577778962947e-07	False
cg26518932	0.0375128592505719	0.8465537708421194	0.4709211557094994	0.4709211557094994	0.0892026911795656	False	0.2465454561180303	6.666577778962947e-07	False
cg26520739	0.0254246588980727	0.901296064841308	0.8058577857667267	0.8058577857667267	0.0005015719686226	True	0.0105138063774914	6.666577778962947e-07	False
cg26521780	0.0197765119281704	0.8938580864630242	0.4932593899365239	0.4932593899365239	0.0730831392484746	False	0.215595835697563	6.666577778962947e-07	False
cg26522389	0.0107301899357516	0.0500424408560107	-0.3954971425403373	0.3954971425403373	0.1616020836104204	False	0.3631844823087855	6.666577778962947e-07	False
cg26523417	0.0124940747226395	0.9229916673020284	0.6043672155457878	0.6043672155457878	0.0220647787907522	False	0.0944243109714257	6.666577778962947e-07	False
cg26523565	0.0422268357432915	0.2593849122120424	0.5899326548831999	0.5899326548831999	0.0263754372789336	False	0.1065639446975451	6.666577778962947e-07	False
cg26525592	0.0407741818590464	0.830624218841688	0.75883259082799	0.75883259082799	0.0016509249696922	True	0.0191465940392596	6.666577778962947e-07	False
cg26526719	0.0460628684754789	0.7386590204237586	0.7650820450924345	0.7650820450924345	0.0014312623436219	True	0.0178138245990687	6.666577778962947e-07	False
cg26530063	0.0091352391953592	0.0389379971709874	-0.0183594861757944	0.0183594861757944	0.9503282064228687	False	0.9777467697790866	6.666577778962947e-07	False
cg26530201	0.0134409596319625	0.1011116026443814	0.6388094555820648	0.6388094555820648	0.0139267422631419	False	0.0693894636602612	6.666577778962947e-07	False
cg26532621	0.0435135650447038	0.210548232601256	0.6438465512003235	0.6438465512003235	0.0129625281083582	False	0.0661317305390773	6.666577778962947e-07	False
cg26534871	0.0132678980074525	0.0709082815533941	0.2867955979096096	0.2867955979096096	0.3201571693482551	False	0.5505343878000846	6.666577778962947e-07	False
cg26536999	0.0163484813563342	0.9197059651113412	0.3991777620175628	0.3991777620175628	0.1573822710799887	False	0.3569898086462171	6.666577778962947e-07	False
cg26537272	0.1001862871395877	0.904031185509653	-0.3032379202646674	0.3032379202646674	0.2919269262847041	False	0.5214788595788857	6.666577778962947e-07	False
cg26540004	0.0446443965398355	0.7259665370644419	0.0200505572732738	0.0200505572732738	0.945758865504032	False	0.9757732504975364	6.666577778962947e-07	False
cg26542283	0.0312326468302863	0.0338280998935558	0.3806077437210531	0.3806077437210531	0.1794254847739706	False	0.3880022733944915	6.666577778962947e-07	False
cg26542302	0.0149321646845068	0.9327757930148518	-0.4506732919246728	0.4506732919246728	0.105825011581443	False	0.2756279237956596	6.666577778962947e-07	False
cg26542796	0.0175879484107493	0.9149452266610458	-0.1820575251775331	0.1820575251775331	0.5333320545428524	False	0.7324261272291042	6.666577778962947e-07	False
cg26543192	0.01272486711793	0.9214815435743404	-0.3880005652444025	0.3880005652444025	0.1704243617029855	False	0.3756317606702015	6.666577778962947e-07	False
cg26544607	0.0105837144284213	0.0516352446449496	-0.3793249885882948	0.3793249885882948	0.1810178984628532	False	0.3900739377276958	6.666577778962947e-07	False
cg26544665	0.0155084526350362	0.9298826926190972	0.1409501442927485	0.1409501442927485	0.6307805325069322	False	0.8008052324686836	6.666577778962947e-07	False
cg26544752	0.0201876590739335	0.910553628245052	0.0767068899303146	0.0767068899303146	0.7943740501246926	False	0.8988149553963442	6.666577778962947e-07	False
cg26546373	0.0462798941878391	0.7785896461690227	0.8559353977322696	0.8559353977322696	9.393849977616116e-05	True	0.0054764029771901	6.666577778962947e-07	False
cg26547816	0.0671745041125032	0.6250664192501891	0.3906274620325286	0.3906274620325286	0.1672980752904333	False	0.3712496528903878	6.666577778962947e-07	False
cg26549701	0.0643491281637234	0.2846542256476828	0.6218587832164573	0.6218587832164573	0.0175783040368743	False	0.0810818192539735	6.666577778962947e-07	False
cg26551187	0.0113715756019411	0.0639822380440845	0.0381977164429776	0.0381977164429776	0.8968485996017167	False	0.9514079465166668	6.666577778962947e-07	False
cg26556008	0.0121421153221807	0.9321490689239188	-0.053306472277169	0.053306472277169	0.8563787988978988	False	0.9308049721196062	6.666577778962947e-07	False
cg26556719	0.0472611733220555	0.2323502323665773	0.5506764636940554	0.5506764636940554	0.0412794289117841	False	0.14486914266121	6.666577778962947e-07	False
cg26558417	0.02193161591638	0.8731557508350741	0.4627804790031528	0.4627804790031528	0.0956495194879042	False	0.2580321419722432	6.666577778962947e-07	False
cg26560699	0.0284522256438166	0.8696136339758097	0.5242069862174357	0.5242069862174357	0.0543250544101405	False	0.1757357518143173	6.666577778962947e-07	False
cg26564714	0.0246525717290326	0.8486358196907192	-0.3911490617245463	0.3911490617245463	0.1666817972749202	False	0.3704089326641865	6.666577778962947e-07	False
cg26564874	0.0122282823672973	0.941230972576992	0.4580819199858496	0.4580819199858496	0.0995141097564936	False	0.264782384771104	6.666577778962947e-07	False
cg26565737	0.0218357523248669	0.8647893972430936	0.3173634251466474	0.3173634251466474	0.2688782928099896	False	0.4960311374141815	6.666577778962947e-07	False
cg26565838	0.0349747136336129	0.129192060772682	0.4088090318932212	0.4088090318932212	0.146685104869053	False	0.3410480981549955	6.666577778962947e-07	False
cg26565974	0.0113521765419687	0.0463912210197021	0.4293344022965144	0.4293344022965144	0.1255266618707508	False	0.3081206076572796	6.666577778962947e-07	False
cg26566121	0.0181663856783213	0.9205186259043808	0.3137403699099675	0.3137403699099675	0.2746834029790797	False	0.5027583743766981	6.666577778962947e-07	False
cg26567688	0.0441705616350968	0.5830424470888794	-0.1313384503655868	0.1313384503655868	0.6544752879089182	False	0.8165671496757236	6.666577778962947e-07	False
cg26568330	0.0161817764595664	0.8702058685292301	-0.5713235122325452	0.5713235122325452	0.0328268494165963	False	0.1240350048650293	6.666577778962947e-07	False
cg26569002	0.0360377134261799	0.4033475593228088	0.5315385035539854	0.5315385035539854	0.0504484936173664	False	0.1669924068942604	6.666577778962947e-07	False
cg26570448	0.0298295218717242	0.1399323247173171	0.3891991123578902	0.3891991123578902	0.1689932886432438	False	0.373734556275872	6.666577778962947e-07	False
cg26573704	0.036451878864091	0.1018544591919407	0.700855849244702	0.700855849244702	0.0052342595657895	True	0.0371561361236298	6.666577778962947e-07	False
cg26578682	0.0533882468302471	0.3726557475804378	0.7769084002588261	0.7769084002588261	0.0010794406211115	True	0.0153325607687394	6.666577778962947e-07	False
cg26580801	0.0353274272851991	0.0652676343345082	0.5379732223162357	0.5379732223162357	0.0472151860778115	False	0.1595488250066206	6.666577778962947e-07	False
cg26583041	0.0108375977934556	0.0548090094404584	-0.5491449914634907	0.5491449914634907	0.041964334371024	False	0.1467167183554527	6.666577778962947e-07	False
cg26583598	0.01317607153323	0.9508621822934572	-0.0474703591129307	0.0474703591129307	0.8719775761838389	False	0.9387944215435808	6.666577778962947e-07	False
cg26584034	0.0492755496836819	0.6093173739811363	0.6897842433202392	0.6897842433202392	0.006336966988235	True	0.0416984436817526	6.666577778962947e-07	False
cg26586952	0.0185464089386167	0.8875360006889489	0.1167511316682893	0.1167511316682893	0.6910147464842258	False	0.8387540329516713	6.666577778962947e-07	False
cg26593521	0.0318896824493032	0.8247923736854014	0.1609151859077345	0.1609151859077345	0.5826230592595251	False	0.7679128368396534	6.666577778962947e-07	False
cg26594331	0.0200805740460445	0.0455808428018644	-0.5273087944641334	0.5273087944641334	0.0526595650779843	False	0.171815375665111	6.666577778962947e-07	False
cg26594503	0.0393341320257625	0.9526179757716184	-0.4336641172510698	0.4336641172510698	0.1213429010610193	False	0.3015120236707366	6.666577778962947e-07	False
cg26595256	0.0173447892938552	0.8939338848122099	0.0119512190634605	0.0119512190634605	0.9676553767585976	False	0.9855415164142112	6.666577778962947e-07	False
cg26597539	0.008736948258645	0.0238291195107945	-0.4606229502461034	0.4606229502461034	0.0974109271305987	False	0.2613792564520968	6.666577778962947e-07	False
cg26598350	0.0381515483147174	0.8344178686038366	0.4839478717645658	0.4839478717645658	0.0795282209841099	False	0.2281128997257623	6.666577778962947e-07	False
cg26599373	0.0251268382927722	0.8788280966270651	0.6202044166047397	0.6202044166047397	0.0179701367260965	False	0.0822016482431059	6.666577778962947e-07	False
cg26601559	0.0179088838842178	0.9245740918630316	0.5589410310224052	0.5589410310224052	0.0377241224269501	False	0.1363672115935843	6.666577778962947e-07	False
cg26603275	0.0321676900361998	0.807017861126463	0.3167459211718087	0.3167459211718087	0.2698624891032538	False	0.4971691447040187	6.666577778962947e-07	False
cg26603598	0.0103250104964499	0.9585253875150722	0.2968562111601138	0.2968562111601138	0.3027056702001124	False	0.5331273446208438	6.666577778962947e-07	False
cg26604895	0.033902619110773	0.8308758383454924	0.5508239475390445	0.5508239475390445	0.0412139070232063	False	0.1447272329172909	6.666577778962947e-07	False
cg26605891	0.014160405407011	0.926013444308411	0.4681791665223181	0.4681791665223181	0.0913392010016226	False	0.250330023179226	6.666577778962947e-07	False
cg26607337	0.0549375688170529	0.5863204956774315	0.712710459897554	0.712710459897554	0.0042260015505812	True	0.0326757053912521	6.666577778962947e-07	False
cg26611367	0.0110423658971399	0.9450745297138392	0.1857816298102517	0.1857816298102517	0.5248443728984988	False	0.726204781230665	6.666577778962947e-07	False
cg26611500	0.0147094195794492	0.9285255071504716	0.0507773754909988	0.0507773754909988	0.8631329142266232	False	0.9341610979617332	6.666577778962947e-07	False
cg26611836	0.0108496276335925	0.0694232487587633	-0.4236671338550488	0.4236671338550488	0.1311487395041413	False	0.3171358850770604	6.666577778962947e-07	False
cg26614600	0.0176281914398067	0.0606239881010504	0.4697308731063295	0.4697308731063295	0.0901258048831816	False	0.248165265145881	6.666577778962947e-07	False
cg26615160	0.0128811389339135	0.0518425897618276	0.8033774696432825	0.8033774696432825	0.0005381648319203	True	0.0109034911753215	6.666577778962947e-07	False
cg26616609	0.0097661398175694	0.963395632570625	-0.1578785603269134	0.1578785603269134	0.5898507371594913	False	0.772997066933987	6.666577778962947e-07	False
cg26618441	0.0828592433423996	0.4626780757035052	0.7975821935568049	0.7975821935568049	0.0006320651704661	True	0.0118751302229797	6.666577778962947e-07	False
cg26618587	0.0108504252856122	0.9410313260144813	-0.4691291964949574	0.4691291964949574	0.0905949577507517	False	0.2490182667398713	6.666577778962947e-07	False
cg26618989	0.0148745780944712	0.0379449610245592	-0.1640379533327998	0.1640379533327998	0.5752280732036484	False	0.7629930800499936	6.666577778962947e-07	False
cg26620242	0.0345171138930296	0.84825843755812	0.6206824122481909	0.6206824122481909	0.0178562509505786	False	0.0818604326127352	6.666577778962947e-07	False
cg26620356	0.0354713307531868	0.1074435425030267	0.3882595641413058	0.3882595641413058	0.1701144502946628	False	0.3752905811262761	6.666577778962947e-07	False
cg26620370	0.0155249224165979	0.9379661254852104	0.3670489145179846	0.3670489145179846	0.1967179319726139	False	0.4105565477519755	6.666577778962947e-07	False
cg26621088	0.014389201872544	0.0479720727509117	-0.2053937776560815	0.2053937776560815	0.4811656642574359	False	0.692519928325535	6.666577778962947e-07	False
cg26622291	0.0697011246759612	0.4268467975967374	0.74740914048597	0.74740914048597	0.0021211317813827	True	0.0218168076576164	6.666577778962947e-07	False
cg26624398	0.075371808109205	0.2737196389310449	0.7904677936513009	0.7904677936513009	0.0007648535386588	True	0.0129813940377799	6.666577778962947e-07	False
cg26624744	0.0194934978889424	0.8788242657533972	0.3549415164489956	0.3549415164489956	0.2130241668655624	False	0.4309031107148188	6.666577778962947e-07	False
cg26626449	0.0641121989373693	0.7217913531603829	0.032883284993211	0.032883284993211	0.9111441352804888	False	0.9582158487556256	6.666577778962947e-07	False
cg26627769	0.0301545662052239	0.1741925296435812	0.708540898394681	0.708540898394681	0.0045615104501281	True	0.03425974817445	6.666577778962947e-07	False
cg26630792	0.0081171979623244	0.0370557090118028	-0.259156856009436	0.259156856009436	0.3709500579714693	False	0.5991391441536343	6.666577778962947e-07	False
cg26632494	0.0200655155827958	0.0378123990860066	0.2543767192137033	0.2543767192137033	0.380150965913703	False	0.6076921990386129	6.666577778962947e-07	False
cg26635956	0.0494546608655935	0.6804778560181646	0.7414325005360967	0.7414325005360967	0.0024062097631947	True	0.0233676211898701	6.666577778962947e-07	False
cg26636398	0.0157406852316994	0.9385278079543864	0.4830863037117577	0.4830863037117577	0.0801441429059652	False	0.2293347495166268	6.666577778962947e-07	False
cg26637898	0.0122796978308178	0.9311784961933564	-0.2790497106536335	0.2790497106536335	0.3339735164659516	False	0.5641779612836378	6.666577778962947e-07	False
cg26639985	0.0437152470771671	0.7502110994485535	0.2889434615358505	0.2889434615358505	0.3163844291118628	False	0.5471812346893019	6.666577778962947e-07	False
cg26643384	0.0195965221603151	0.0506486747037503	0.7714216625402863	0.7714216625402863	0.0012328608306393	True	0.0164325209096828	6.666577778962947e-07	False
cg26643754	0.0308549287711516	0.3516921341229114	0.6921589522671386	0.6921589522671386	0.0060864774881605	True	0.040609217265702	6.666577778962947e-07	False
cg26643914	0.0450041685893261	0.7939583201186667	0.8563724936392928	0.8563724936392928	9.233291790274778e-05	True	0.0054399537907494	6.666577778962947e-07	False
cg26645237	0.0518156301915696	0.7994396640667989	0.9321109526306542	0.9321109526306542	1.219705515801802e-06	True	0.0021274217067593	6.666577778962947e-07	False
cg26645468	0.0188048868209912	0.903764723965882	0.0706501101111453	0.0706501101111453	0.810329486127509	False	0.907422386960244	6.666577778962947e-07	False
cg26646397	0.0372792357612683	0.911538850949121	-0.0613334157229421	0.0613334157229421	0.8350047991772735	False	0.9201199889740322	6.666577778962947e-07	False
cg26646659	0.0528521414932879	0.7040642052491981	0.5212948159390729	0.5212948159390729	0.0559230816808508	False	0.1793733502606806	6.666577778962947e-07	False
cg26646896	0.0216433685404846	0.9385117308447534	-0.3379433508900571	0.3379433508900571	0.2373047393225358	False	0.4605994532733784	6.666577778962947e-07	False
cg26647312	0.008625016819977	0.0405672254663939	-0.2032398425640119	0.2032398425640119	0.4858768471808909	False	0.6962908099595638	6.666577778962947e-07	False
cg26647646	0.0156885841959552	0.9344651759705318	0.1757148997486206	0.1757148997486206	0.5479246642628307	False	0.7433012777755452	6.666577778962947e-07	False
cg26647771	0.0429556984305938	0.7329278812343564	0.6951937834635991	0.6951937834635991	0.0057776591476313	True	0.0393686030463792	6.666577778962947e-07	False
cg26649111	0.0118998501325449	0.9342651072969388	-0.2346435233573374	0.2346435233573374	0.4193964140945938	False	0.641964432509416	6.666577778962947e-07	False
cg26650655	0.0146413641326228	0.0414417952416504	0.4225183884866457	0.4225183884866457	0.1323086200083636	False	0.3190610045629655	6.666577778962947e-07	False
cg26650951	0.0582867335776651	0.3597546297000998	0.6190328714813887	0.6190328714813887	0.0182515948866691	False	0.0830182465944006	6.666577778962947e-07	False
cg26651429	0.0208319411384959	0.9071824241673252	-0.2743320662788292	0.2743320662788292	0.3425491354035367	False	0.5726031065466587	6.666577778962947e-07	False
cg26653990	0.086796733945491	0.3853120740915142	0.6677768274589184	0.6677768274589184	0.009059595520862	False	0.0522756365333263	6.666577778962947e-07	False
cg26655294	0.0409936823880871	0.7695010162021372	0.6569738601401045	0.6569738601401045	0.0106890798029691	False	0.0582244893150297	6.666577778962947e-07	False
cg26655340	0.0607077775883222	0.450347469542018	0.4482492100577995	0.4482492100577995	0.107948326568492	False	0.2792379226100508	6.666577778962947e-07	False
cg26656337	0.0111014827461633	0.03354251879272	-0.4341714552471351	0.4341714552471351	0.1208589410094474	False	0.3006994283594693	6.666577778962947e-07	False
cg26657018	0.0268665346119635	0.8783512604554728	0.7295429436835519	0.7295429436835519	0.0030630581821274	True	0.0268504472554629	6.666577778962947e-07	False
cg26657920	0.0202239663590972	0.8920895598632306	-0.0612486167912725	0.0612486167912725	0.8352300731198999	False	0.9201832804323532	6.666577778962947e-07	False
cg26658272	0.0484872142271491	0.806025450853959	0.571152790388137	0.571152790388137	0.0328909811735965	False	0.1241810460106172	6.666577778962947e-07	False
cg26658897	0.0283502660073337	0.6157117985958663	0.1520171565072323	0.1520171565072323	0.6039021249307791	False	0.78283256018863	6.666577778962947e-07	False
cg26660316	0.0121897951610624	0.9598126676277456	-0.290717996963435	0.290717996963435	0.3132866477910822	False	0.5440588096457106	6.666577778962947e-07	False
cg26663609	0.0669700368687079	0.1839560151892349	0.3123363747055977	0.3123363747055977	0.276952788747818	False	0.5051964983432362	6.666577778962947e-07	False
cg26665234	0.0111510571350376	0.9526955850522616	-0.5657969505567764	0.5657969505567764	0.0349504762434098	False	0.1294863005696492	6.666577778962947e-07	False
cg26666835	0.0428274108259086	0.2425404560071432	-0.0584393690660019	0.0584393690660019	0.8426995683583481	False	0.9238527096279608	6.666577778962947e-07	False
cg26667699	0.0285991068838391	0.0698853170139042	0.6664574319562405	0.6664574319562405	0.009247596083913	False	0.0529689881059278	6.666577778962947e-07	False
cg26668000	0.0240661613230207	0.8848129447518636	-0.0922051555306177	0.0922051555306177	0.7538986748796835	False	0.8758504680233457	6.666577778962947e-07	False
cg26668042	0.066186700662507	0.4948095386286795	0.5616731332235961	0.5616731332235961	0.0366000528328122	False	0.1336436495868427	6.666577778962947e-07	False
cg26668747	0.0115113353863332	0.9409368838555452	0.1181427044414999	0.1181427044414999	0.6875004567297257	False	0.8370801009646301	6.666577778962947e-07	False
cg26670985	0.0107048519523835	0.937382687887016	0.0301977595316972	0.0301977595316972	0.9183778267577194	False	0.9618537560287356	6.666577778962947e-07	False
cg26671749	0.0130561418290194	0.9298027833164528	0.1426255496492475	0.1426255496492475	0.6266830876518309	False	0.7981432569236184	6.666577778962947e-07	False
cg26671988	0.0537677873870222	0.712063231666708	0.6535163271351687	0.6535163271351687	0.0112555048551538	False	0.060230110337939	6.666577778962947e-07	False
cg26673648	0.1050857914848364	0.5981695075864228	-0.5082652981089831	0.5082652981089831	0.0634903906233592	False	0.1957189801538252	6.666577778962947e-07	False
cg26674645	0.0244094536462458	0.9048544276753024	-0.2979476859035456	0.2979476859035456	0.3008460924492619	False	0.5312494474086383	6.666577778962947e-07	False
cg26676090	0.0311216886564788	0.8661625575364574	0.8249575850299857	0.8249575850299857	0.0002815928354994	True	0.0081517988979679	6.666577778962947e-07	False
cg26679144	0.0102249580790448	0.9537381280503492	0.0886499804049636	0.0886499804049636	0.7631354989623502	False	0.8809321793645759	6.666577778962947e-07	False
cg26682337	0.0490605309407941	0.2120062544744769	-0.2659869955265841	0.2659869955265841	0.358014113976884	False	0.5872473994866719	6.666577778962947e-07	False
cg26682986	0.0183937113346217	0.9146993658563118	0.3538624046211718	0.3538624046211718	0.2145173347522704	False	0.432837820444837	6.666577778962947e-07	False
cg26682994	0.05363200506365	0.1784466376543802	0.5192467658871048	0.5192467658871048	0.0570670696361323	False	0.1820229348379501	6.666577778962947e-07	False
cg26683259	0.0332445840980886	0.0960611004074286	0.3046818225300496	0.3046818225300496	0.2895196634268532	False	0.5189519948696684	6.666577778962947e-07	False
cg26683398	0.0615266106519245	0.5388165497882551	0.5469608558426802	0.5469608558426802	0.0429554921660707	False	0.1493673729865766	6.666577778962947e-07	False
cg26687413	0.030125900879949	0.2087550291997845	0.8347007648698404	0.8347007648698404	0.0002042193470898	True	0.0071555210067183	6.666577778962947e-07	False
cg26688155	0.0163897577398639	0.0387199025958165	-0.0140700558166126	0.0140700558166126	0.9619244831684214	False	0.9828601970768882	6.666577778962947e-07	False
cg26688762	0.0560310730614486	0.7276789340247399	0.8432837549881088	0.8432837549881088	0.0001512437701753	True	0.0063727127399453	6.666577778962947e-07	False
cg26689441	0.0117543423852871	0.9377040777945383	0.1827222525335481	0.1827222525335481	0.5318126564899404	False	0.7314459857585964	6.666577778962947e-07	False
cg26689710	0.0664768790669979	0.5473624186317465	-0.198454728304122	0.198454728304122	0.4964200003139656	False	0.7044939211276169	6.666577778962947e-07	False
cg26689765	0.0087122316121361	0.0407284673206615	-0.4225675479545557	0.4225675479545557	0.1322588433451474	False	0.3189974758724402	6.666577778962947e-07	False
cg26690304	0.0583447813543748	0.4773440867890279	0.7005562704751425	0.7005562704751425	0.0052619698149343	True	0.0372841755399048	6.666577778962947e-07	False
cg26690407	0.2757229623928347	0.4753262518090358	-0.0788379212172413	0.0788379212172413	0.7887776575317039	False	0.8954411898911004	6.666577778962947e-07	False
cg26690956	0.0117451735734822	0.9248522583081916	0.4765600476432747	0.4765600476432747	0.0849191656118716	False	0.2385312287950259	6.666577778962947e-07	False
cg26695076	0.0127455510250215	0.9385451871894184	0.3276433000845994	0.3276433000845994	0.2528089090498176	False	0.4783240335050177	6.666577778962947e-07	False
cg26696655	0.0172465420934506	0.9129158174334088	0.3051728874111971	0.3051728874111971	0.2887036171305106	False	0.51815214502394	6.666577778962947e-07	False
cg26699795	0.0766138078007857	0.477585691316455	-0.1429512318616182	0.1429512318616182	0.6258877407160279	False	0.7976179029351572	6.666577778962947e-07	False
cg26703534	0.0378553029306565	0.6976288381691953	0.4060131999542398	0.4060131999542398	0.1497391659779156	False	0.3455884293168493	6.666577778962947e-07	False
cg26705583	0.0147514773187019	0.0914386983258008	-0.3737416216052311	0.3737416216052311	0.1880549619441636	False	0.3991823564592369	6.666577778962947e-07	False
cg26706614	0.0296348840325791	0.8430088999067146	0.6185690996854729	0.6185690996854729	0.0183639321912472	False	0.0833573369409754	6.666577778962947e-07	False
cg26706759	0.0484832078488944	0.80004774725728	0.6925897498225971	0.6925897498225971	0.006041874721516	True	0.0404126144643206	6.666577778962947e-07	False
cg26707416	0.0296612762017302	0.8449850477891032	0.2847057392065875	0.2847057392065875	0.3238524119125	False	0.5540811357038441	6.666577778962947e-07	False
cg26707887	0.0220942822699567	0.90901973629105	0.4454692081050914	0.4454692081050914	0.1104191966275273	False	0.2832733526885995	6.666577778962947e-07	False
cg26708483	0.0387936729593944	0.7661811780317282	0.383172083239364	0.383172083239364	0.1762692762254454	False	0.3837219396332578	6.666577778962947e-07	False
cg26708797	0.0246317653835818	0.3946889006634804	0.4904269713869037	0.4904269713869037	0.0750029496062205	False	0.219275599260004	6.666577778962947e-07	False
cg26711638	0.0601582835904214	0.5618034945142499	0.5694956152725809	0.5694956152725809	0.0335183383281107	False	0.12581281314462	6.666577778962947e-07	False
cg26714425	0.041757077682916	0.4540168560484008	0.3055462104463289	0.3055462104463289	0.2880841344701089	False	0.517490384022848	6.666577778962947e-07	False
cg26714693	0.0204998097100952	0.1171274791318177	0.5381162505332673	0.5381162505332673	0.0471450793908359	False	0.1593981021228909	6.666577778962947e-07	False
cg26715884	0.0082664680565297	0.0408709049806132	-0.1149895448711451	0.1149895448711451	0.6954717736480639	False	0.841701416717149	6.666577778962947e-07	False
cg26717066	0.0192562607862748	0.9026990298573704	0.1965827282419184	0.1965827282419184	0.5005732188313252	False	0.7075661924451703	6.666577778962947e-07	False
cg26717992	0.011526352306891	0.9591608870864636	-0.0103640710872549	0.0103640710872549	0.9719491576951468	False	0.987628168405044	6.666577778962947e-07	False
cg26720913	0.0153347264920557	0.0149971082668728	-0.0397301815012635	0.0397301815012635	0.8927315678296581	False	0.9493303417519848	6.666577778962947e-07	False
cg26721890	0.0142663922162743	0.930927642932324	0.3419642418419031	0.3419642418419031	0.2314144514647254	False	0.4538997532022591	6.666577778962947e-07	False
cg26721993	0.0081013208443725	0.0447557335463067	-0.4713736580943649	0.4713736580943649	0.0888534959142029	False	0.2459077877144329	6.666577778962947e-07	False
cg26722342	0.0313752691320627	0.847591799325597	-0.2401113249595308	0.2401113249595308	0.4083209419070404	False	0.6322404011170737	6.666577778962947e-07	False
cg26723928	0.0296774132986489	0.8797624421337848	0.8827112514871627	0.8827112514871627	2.905992910270961e-05	True	0.0036636933181795	6.666577778962947e-07	False
cg26724545	0.0156446987662819	0.923825806629726	-0.2065013903071881	0.2065013903071881	0.4787514876158835	False	0.6907419795448297	6.666577778962947e-07	False
cg26775866	0.0853348484508013	0.4236169649271301	0.1888301368510429	0.1888301368510429	0.5179415312016538	False	0.7209887422668129	6.666577778962947e-07	False
cg26781886	0.0213614937146955	0.0837467831254918	0.2044777905384465	0.2044777905384465	0.4831665075678317	False	0.6941475190900287	6.666577778962947e-07	False
cg26783353	0.0145713979048134	0.9356335357262904	0.5921341831351278	0.5921341831351278	0.025680320795999	False	0.104602712215322	6.666577778962947e-07	False
cg26787239	0.019723315140042	0.8838852794338709	-0.3952676359776118	0.3952676359776118	0.1618676410881245	False	0.3636434012056441	6.666577778962947e-07	False
cg26789869	0.0292886072450235	0.1051642233070649	0.7830527350221639	0.7830527350221639	0.0009261382264347	True	0.0142076688731503	6.666577778962947e-07	False
cg26790059	0.032842945433954	0.8808760771195303	0.628054169764335	0.628054169764335	0.0161682825639344	False	0.0766327957897906	6.666577778962947e-07	False
cg26792821	0.0409028141090892	0.1286618658011381	0.6925966088380948	0.6925966088380948	0.0060411666363728	True	0.0404114822417586	6.666577778962947e-07	False
cg26794221	0.0204644299824469	0.8938958125657336	0.2704631163044019	0.2704631163044019	0.3496722538466061	False	0.5792481285268258	6.666577778962947e-07	False
cg26794227	0.013198714643031	0.917718963507036	-0.3181230222155659	0.3181230222155659	0.2676705630026111	False	0.494909799968891	6.666577778962947e-07	False
cg26795494	0.0129853406164954	0.9036985189883076	-0.2572066619656953	0.2572066619656953	0.3746892282484472	False	0.6028933924281685	6.666577778962947e-07	False
cg26801278	0.0397618548224055	0.6712755420864029	0.5689499369480795	0.5689499369480795	0.0337268435225392	False	0.1263760134177306	6.666577778962947e-07	False
cg26802026	0.0168773693758725	0.9224537009254434	0.5532061043460955	0.5532061043460955	0.0401661413599251	False	0.1423130057958847	6.666577778962947e-07	False
cg26802495	0.0223505353954663	0.0947086676616771	0.0325372687709037	0.0325372687709037	0.912075811629418	False	0.9586892140879756	6.666577778962947e-07	False
cg26804336	0.021640501026119	0.7787004912037825	0.0605181460607054	0.0605181460607054	0.8371711013641677	False	0.921125449202948	6.666577778962947e-07	False
cg26807475	0.0178213055265801	0.9253935529285154	0.5682668746287045	0.5682668746287045	0.0339891959169223	False	0.1270736096388562	6.666577778962947e-07	False
cg26810146	0.05391807508334	0.7056873906784454	0.5669939061158056	0.5669939061158056	0.0344821498293128	False	0.1283662937086561	6.666577778962947e-07	False
cg26810426	0.0158136297861781	0.0632664557511368	-0.207684316391565	0.207684316391565	0.4761795184209136	False	0.6885145854347698	6.666577778962947e-07	False
cg26811372	0.093855724491463	0.4441849694735713	0.5813291654350697	0.5813291654350697	0.0292276368502563	False	0.1144760557421315	6.666577778962947e-07	False
cg26811852	0.0130600736708534	0.9344036186838808	-0.039357472095918	0.039357472095918	0.8937326399737698	False	0.9498355093547308	6.666577778962947e-07	False
cg26813137	0.0379529297928518	0.7891584215482125	0.588319143312773	0.588319143312773	0.0268937633602259	False	0.1079680519098761	6.666577778962947e-07	False
cg26813604	0.0403590361398977	0.7287359347904916	0.5125142218673558	0.5125142218673558	0.0609466204915955	False	0.1904448580739171	6.666577778962947e-07	False
cg26814089	0.0177056487668539	0.9286606818975858	0.2869971607706626	0.2869971607706626	0.3198020413741635	False	0.5503274803850873	6.666577778962947e-07	False
cg26815688	0.0141663668179348	0.91115970562561	-0.4249028668507987	0.4249028668507987	0.1299086860862425	False	0.3151192646035457	6.666577778962947e-07	False
cg26816636	0.039805275420223	0.7886334250923942	0.7038605651349394	0.7038605651349394	0.0049625888204702	True	0.0360509905335844	6.666577778962947e-07	False
cg26817935	0.0262235608904127	0.081257966392825	0.5647151746280855	0.5647151746280855	0.0353777695456336	False	0.1305727126466249	6.666577778962947e-07	False
cg26818786	0.0188962082294281	0.0567843573908585	0.0380492622809446	0.0380492622809446	0.8972475577399883	False	0.9515754475891468	6.666577778962947e-07	False
cg26818820	0.0290890900359199	0.1324519111873636	-0.29581455673229	0.29581455673229	0.3044865406433163	False	0.534832081191348	6.666577778962947e-07	False
cg26819793	0.009188440149021	0.0549805534362897	-0.3352579667061191	0.3352579667061191	0.2412893258524413	False	0.4653257607999114	6.666577778962947e-07	False
cg26823466	0.013169949437049	0.0690216409956408	-0.1183090404444768	0.1183090404444768	0.6870807808908854	False	0.8367716557482024	6.666577778962947e-07	False
cg26824709	0.0436195306168582	0.1745545017654872	-0.4308022946636681	0.4308022946636681	0.1240974858304031	False	0.3059744085856229	6.666577778962947e-07	False
cg26824947	0.0620168352637434	0.718707375401834	0.5396792250277108	0.5396792250277108	0.0463839094177215	False	0.1576275301422079	6.666577778962947e-07	False
cg26825544	0.0210803950985544	0.9258848388030853	0.6991162812446338	0.6991162812446338	0.0053967679601368	True	0.0378566211913788	6.666577778962947e-07	False
cg26826004	0.0490031347778031	0.2583086592309041	0.6576817073486613	0.6576817073486613	0.0105758736252452	False	0.0578649979214823	6.666577778962947e-07	False
cg26827458	0.0220472448229513	0.9161430214922348	0.6556968003544169	0.6556968003544169	0.0108956762661058	False	0.0589345604813361	6.666577778962947e-07	False
cg26829184	0.0179669688393893	0.8966506250223335	0.6930998028799454	0.6930998028799454	0.0059893958582656	True	0.0402001539692237	6.666577778962947e-07	False
cg26829318	0.0084366751765904	0.0407071956945208	-0.1507280338307426	0.1507280338307426	0.6070099171158044	False	0.7848694039444336	6.666577778962947e-07	False
cg26830409	0.0171946374000531	0.8872129254496948	-0.4539437024481602	0.4539437024481602	0.1030061579777798	False	0.2708253822650027	6.666577778962947e-07	False
cg26832893	0.0075313116338817	0.0407743876012211	0.5177867290237969	0.5177867290237969	0.0578928450974017	False	0.1838593019626622	6.666577778962947e-07	False
cg26834043	0.0646412206531013	0.6504842108061268	0.7791881458306944	0.7791881458306944	0.001020363830817	True	0.0148770811230072	6.666577778962947e-07	False
cg26836382	0.0186337488622715	0.8944870116786178	0.2495701751173417	0.2495701751173417	0.3895240997833356	False	0.6163109426028583	6.666577778962947e-07	False
cg26836573	0.0185814840198758	0.9252931446744332	0.5898914079737274	0.5898914079737274	0.0263885936254249	False	0.1065848224473015	6.666577778962947e-07	False
cg26837730	0.0315554271397582	0.7732762958148988	-0.3051736642829267	0.3051736642829267	0.2887023272008774	False	0.51815214502394	6.666577778962947e-07	False
cg26837896	0.0196743884856601	0.9404761291656214	-0.2457280249631228	0.2457280249631228	0.3971034287424489	False	0.622464769666069	6.666577778962947e-07	False
cg26840062	0.0134064468020992	0.9252152838477168	-0.3640953204394908	0.3640953204394908	0.2006203071074628	False	0.4157931815343987	6.666577778962947e-07	False
cg26840437	0.0891351942217612	0.4053344548505278	0.6490858455199879	0.6490858455199879	0.0120147092245109	False	0.062830512240102	6.666577778962947e-07	False
cg26841170	0.0235252925044445	0.8891937769270765	0.5886290876720364	0.5886290876720364	0.0267936104464063	False	0.1076812548007139	6.666577778962947e-07	False
cg26841611	0.0099407548612086	0.9567484012635336	0.2263362683646896	0.2263362683646896	0.4365125385219419	False	0.6563396263443829	6.666577778962947e-07	False
cg26842080	0.0622477648839435	0.5137559730314758	0.5029881260876342	0.5029881260876342	0.0667545239746007	False	0.2027314566172265	6.666577778962947e-07	False
cg26845138	0.0314247210773609	0.7446986795974919	0.3277636573240498	0.3277636573240498	0.2526242905263242	False	0.4780872149015882	6.666577778962947e-07	False
cg26847834	0.0386388508103378	0.8784962179898146	0.6137729825072463	0.6137729825072463	0.0195566411782159	False	0.086910687771219	6.666577778962947e-07	False
cg26849931	0.0278028714490287	0.2917123428850172	0.1244106906145802	0.1244106906145802	0.6717446862417755	False	0.8270812175167833	6.666577778962947e-07	False
cg26851782	0.0225709921869522	0.0758302027518989	0.6705529218182875	0.6705529218182875	0.0086736770188359	False	0.0509025391306504	6.666577778962947e-07	False
cg26851800	0.0181875326809397	0.918583917959643	0.5349119430900446	0.5349119430900446	0.0487339870883408	False	0.16303571816819	6.666577778962947e-07	False
cg26851984	0.0297860031510603	0.7777553257813753	0.623233862860224	0.623233862860224	0.0172575831701518	False	0.0801198387709412	6.666577778962947e-07	False
cg26852992	0.0309634109181134	0.8783572784549794	0.4465151337435769	0.4465151337435769	0.109485074757345	False	0.2817847737509226	6.666577778962947e-07	False
cg26853442	0.0230524438443107	0.8533920547950752	-0.4430115744070849	0.4430115744070849	0.112635575868773	False	0.2868660565486259	6.666577778962947e-07	False
cg26855406	0.1017621778977716	0.9120935207303128	-0.321092286957808	0.321092286957808	0.2629806665225371	False	0.4898257374489484	6.666577778962947e-07	False
cg26856369	0.0196984122973505	0.920291115901381	0.5578946469199042	0.5578946469199042	0.0381613044695453	False	0.1373583527628913	6.666577778962947e-07	False
cg26864993	0.0141532949034752	0.9357461799543496	-0.3442158144614236	0.3442158144614236	0.228155827900041	False	0.4501477152715047	6.666577778962947e-07	False
cg26866168	0.0829339851730399	0.562396614108805	0.817334646925855	0.817334646925855	0.0003573342806506	True	0.0090330062686497	6.666577778962947e-07	False
cg26866348	0.0505682836342191	0.2394445169887375	0.7671892217617986	0.7671892217617986	0.0013626890634205	True	0.0173669104493124	6.666577778962947e-07	False
cg26866474	0.0139553354712276	0.9346851319363888	-0.2845975729462468	0.2845975729462468	0.3240443229129319	False	0.5542703946084839	6.666577778962947e-07	False
cg26868514	0.025502663337336	0.8829876047795046	-0.3197228535133682	0.3197228535133682	0.2651375012001368	False	0.4922050871887196	6.666577778962947e-07	False
cg26871350	0.0346674251675987	0.8307730250534449	0.6562718073216561	0.6562718073216561	0.0108022779003056	False	0.0586339728249644	6.666577778962947e-07	False
cg26872028	0.0091340738601142	0.0383953106819674	0.1119919356841669	0.1119919356841669	0.7030770716409938	False	0.8464395710880596	6.666577778962947e-07	False
cg26872045	0.0137288074886818	0.9348326862929164	-0.096927928652379	0.096927928652379	0.7416756101674944	False	0.8683546300822517	6.666577778962947e-07	False
cg26872053	0.0113655685356723	0.9319926672252986	-0.005882493138647	0.005882493138647	0.9840768255958612	False	0.9931340877123026	6.666577778962947e-07	False
cg26872742	0.0324842840711112	0.8818645277606175	0.5419637484287902	0.5419637484287902	0.0452875287271882	False	0.1549950205399373	6.666577778962947e-07	False
cg26873329	0.0623648778084873	0.5311243490863361	0.4130390577020801	0.4130390577020801	0.1421434578566054	False	0.3341199583756029	6.666577778962947e-07	False
cg26874163	0.0223336234953416	0.9134002936341082	0.3021825913843504	0.3021825913843504	0.2936937230637361	False	0.5235998698210861	6.666577778962947e-07	False
cg26874542	0.0348837764004908	0.8089046573360434	0.4336174689911439	0.4336174689911439	0.1213874656897316	False	0.3015528241593708	6.666577778962947e-07	False
cg26874611	0.0201134393200346	0.9104157722757568	-0.3127814205754946	0.3127814205754946	0.2762322297979733	False	0.5044606264354574	6.666577778962947e-07	False
cg26876077	0.0341531780087574	0.7988334645736966	0.7014510154578973	0.7014510154578973	0.0051795464840596	True	0.0369335340935121	6.666577778962947e-07	False
cg26876242	0.0805830814828938	0.6011202057971382	0.4586190975048129	0.4586190975048129	0.0990668987762473	False	0.2640786350269167	6.666577778962947e-07	False
cg26878190	0.0391813820347839	0.8635453391236336	0.8042992091211474	0.8042992091211474	0.0005243238760369	True	0.0107635695180928	6.666577778962947e-07	False
cg26878542	0.0094200883892104	0.9551863432247978	-0.4318948924349983	0.4318948924349983	0.1230408837396367	False	0.304089014444805	6.666577778962947e-07	False
cg26878870	0.0406562501368734	0.8058574833919351	0.7028560309519805	0.7028560309519805	0.0050521565431298	True	0.0364282247093665	6.666577778962947e-07	False
cg26879813	0.0418072778950997	0.2635506439170282	0.8710163259341701	0.8710163259341701	5.0064747285830486e-05	True	0.0043375795447711	6.666577778962947e-07	False
cg26880865	0.023326607124464	0.8591955913239241	0.617069449011147	0.617069449011147	0.0187307749056953	False	0.0844449897031773	6.666577778962947e-07	False
cg26881360	0.0135903343539489	0.8979757334393145	0.0946643071268719	0.0946643071268719	0.7475272399555486	False	0.8719058586654552	6.666577778962947e-07	False
cg26881997	0.0418460323209802	0.8349832982527385	0.661429696088275	0.661429696088275	0.0099917506964157	False	0.0557476940406067	6.666577778962947e-07	False
cg26882525	0.2892004794463841	0.4250795476793788	0.2255657984839171	0.2255657984839171	0.4381174706347512	False	0.6577796186366333	6.666577778962947e-07	False
cg26883434	0.0249532728480574	0.8999350731765429	-0.0200735042313745	0.0200735042313745	0.9456968722788932	False	0.9757730180649002	6.666577778962947e-07	False
cg26883517	0.0181116098874095	0.9326755067297552	-0.2688607726742267	0.2688607726742267	0.3526460343427491	False	0.582059974069994	6.666577778962947e-07	False
cg26885951	0.0136136863835549	0.9250788781471468	0.1905751298448647	0.1905751298448647	0.5140087407392777	False	0.717738486077349	6.666577778962947e-07	False
cg26886259	0.0342892105221382	0.1671890874742579	0.1800870506102146	0.1800870506102146	0.5378472214585811	False	0.7357655028018648	6.666577778962947e-07	False
cg26889552	0.0162481422329425	0.9129298972745212	0.2776508348119147	0.2776508348119147	0.3365037110088432	False	0.5666393091462562	6.666577778962947e-07	False
cg26889819	0.0176166089090335	0.9065480679693962	-0.1208572951314491	0.1208572951314491	0.6806619115609538	False	0.8325775332536873	6.666577778962947e-07	False
cg26890354	0.037339633282008	0.2225240155995202	0.816733355013386	0.816733355013386	0.0003639450015688	True	0.009107854208431	6.666577778962947e-07	False
cg26891370	0.0340722769173717	0.7327086972932059	0.2250409973121926	0.2250409973121926	0.4392123454854412	False	0.6587220419991953	6.666577778962947e-07	False
cg26891849	0.0119503338873558	0.0793640064731567	-0.3450786044553278	0.3450786044553278	0.226914701765382	False	0.4486076797613258	6.666577778962947e-07	False
cg26892415	0.0509479232521985	0.6787722585855261	0.8037652836403428	0.8037652836403428	0.0005323060365661	True	0.0108546723894782	6.666577778962947e-07	False
cg26893743	0.0143892006344791	0.8818551087672052	-0.4486280193107516	0.4486280193107516	0.1076146055030505	False	0.278637334914078	6.666577778962947e-07	False
cg26893816	0.0680711445955854	0.7144565808108655	0.6450908235539958	0.6450908235539958	0.0127324219253175	False	0.0653783899948632	6.666577778962947e-07	False
cg26896762	0.0373741279539457	0.1812843202325523	0.5824019479042477	0.5824019479042477	0.0288599877743734	False	0.1134689333531048	6.666577778962947e-07	False
cg26896912	0.0146621005400977	0.0484443349021118	0.3377724311847762	0.3377724311847762	0.2375571404940386	False	0.4609957073713004	6.666577778962947e-07	False
cg26898099	0.0478064151027295	0.6618659736927717	0.3112054206371253	0.3112054206371253	0.2787888760406175	False	0.5072964089359097	6.666577778962947e-07	False
cg26898754	0.0214156595930118	0.8710072292000912	0.2036863687322736	0.2036863687322736	0.4848984086520768	False	0.6955032132567838	6.666577778962947e-07	False
cg26899012	0.0548978324562562	0.6726312028433098	0.5999644391858574	0.5999644391858574	0.0233187488966341	False	0.0981552074304892	6.666577778962947e-07	False
cg26900259	0.0138386879003555	0.0562395546765211	0.296074384268233	0.296074384268233	0.3040417609261345	False	0.5343297686079564	6.666577778962947e-07	False
cg26902098	0.0163725430205035	0.8896719013940603	0.05886099605712	0.05886099605712	0.8415777068682032	False	0.9231826961295264	6.666577778962947e-07	False
cg26902279	0.0315531684513067	0.8345484611047453	0.6253725490880577	0.6253725490880577	0.0167676138708866	False	0.0786729939274551	6.666577778962947e-07	False
cg26902647	0.0274434480239945	0.8291426456274763	0.089722234000707	0.089722234000707	0.7603464940316315	False	0.8793959036252901	6.666577778962947e-07	False
cg26903222	0.0168996141388253	0.9036397218212164	-0.0019102215531791	0.0019102215531791	0.9948290020089982	False	0.99794254122376	6.666577778962947e-07	False
cg26904700	0.0095164588355887	0.0507425267617636	0.3708974412583052	0.3708974412583052	0.1917060321676817	False	0.4039371855206713	6.666577778962947e-07	False
cg26908328	0.0299718858356462	0.1743864891595033	0.455691094352855	0.455691094352855	0.1015214647916185	False	0.2683611666315222	6.666577778962947e-07	False
cg26908818	0.0112664318166643	0.9455334240038784	0.169227949129444	0.169227949129444	0.5630238757943802	False	0.754355218647882	6.666577778962947e-07	False
cg26911562	0.0218762494506331	0.0430521169170228	0.8473211643966465	0.8473211643966465	0.0001305162452388	True	0.0060978074091516	6.666577778962947e-07	False
cg26912069	0.0125851646107566	0.9532033968796788	-0.3718804722898137	0.3718804722898137	0.1904390403074443	False	0.4022847053118894	6.666577778962947e-07	False
cg26913563	0.0405984846868631	0.8676521296420757	0.6782063762336462	0.6782063762336462	0.0076753141258503	True	0.0470730423381228	6.666577778962947e-07	False
cg26913850	0.0135453718533376	0.9422523969793974	0.3196170235986044	0.3196170235986044	0.2653046205129622	False	0.4923623630031442	6.666577778962947e-07	False
cg26918105	0.015752658182954	0.9326240998730188	-0.3870121570854642	0.3870121570854642	0.1716104376655214	False	0.3771245962256679	6.666577778962947e-07	False
cg26918954	0.0337553398508357	0.8843135726471058	0.6292025865028796	0.6292025865028796	0.0159166609102605	False	0.0758235191139768	6.666577778962947e-07	False
cg26918987	0.044391881924518	0.6439195474745085	0.6902373300196616	0.6902373300196616	0.006288565878404	True	0.0414855070319451	6.666577778962947e-07	False
cg26921969	0.0516370699665803	0.2944881397194654	0.5572321376228488	0.5572321376228488	0.0384400253292266	False	0.138157828508051	6.666577778962947e-07	False
cg26922546	0.055024644243028	0.4694936367678503	0.73709575655228	0.73709575655228	0.0026314020544704	True	0.0245898063153919	6.666577778962947e-07	False
cg26924408	0.0631044338234779	0.744773461526463	0.3574901703386598	0.3574901703386598	0.2095235076039718	False	0.426594798539661	6.666577778962947e-07	False
cg26925408	0.0105025188643493	0.9494289320692956	-0.2975700426668047	0.2975700426668047	0.3014887451301931	False	0.5319459248496663	6.666577778962947e-07	False
cg26927150	0.0190885895807792	0.942483041578268	0.0402564866346965	0.0402564866346965	0.8913182011543388	False	0.9489210772522928	6.666577778962947e-07	False
cg26929645	0.021502983671794	0.9408432235583328	0.0458292776674816	0.0458292776674816	0.8763719014994711	False	0.940662167933622	6.666577778962947e-07	False
cg26932154	0.0242334659939016	0.1199798759351118	0.4806160608304796	0.4806160608304796	0.0819287001321874	False	0.2327603241873575	6.666577778962947e-07	False
cg26934362	0.0761144067924418	0.7459950403904667	0.4435368344265943	0.4435368344265943	0.1121593437911831	False	0.2860832762224269	6.666577778962947e-07	False
cg26935536	0.0151157129395705	0.936577415641254	0.582417661036361	0.582417661036361	0.0288546285452569	False	0.1134594733942965	6.666577778962947e-07	False
cg26937148	0.0305020396854988	0.1281445308072386	0.6248130206667264	0.6248130206667264	0.0168947665772149	False	0.0790453939601252	6.666577778962947e-07	False
cg26938014	0.0290537860429633	0.8603572948268846	0.553224656956411	0.553224656956411	0.0401580588215613	False	0.1423059810977915	6.666577778962947e-07	False
cg26939607	0.0140365392828979	0.9384779446410882	-0.012555109304761	0.012555109304761	0.9660218540902398	False	0.9847716564313276	6.666577778962947e-07	False
cg26941291	0.0326709401226164	0.7141135255800051	0.5873009059051643	0.5873009059051643	0.0272247596043539	False	0.108923727466454	6.666577778962947e-07	False
cg26941476	0.0291881161935576	0.7957114550271233	0.2284921134409785	0.2284921134409785	0.4320374703877381	False	0.6524037590613521	6.666577778962947e-07	False
cg26941823	0.0371318152678149	0.7135421613207417	0.335314969454347	0.335314969454347	0.2412043229210188	False	0.4652444559047252	6.666577778962947e-07	False
cg26943056	0.0126106714155326	0.9405975547766692	0.4186769537252666	0.4186769537252666	0.1362372917176445	False	0.3253082813153473	6.666577778962947e-07	False
cg26944301	0.0151575327530176	0.0611321923647786	0.4395012038189254	0.4395012038189254	0.115853811965226	False	0.2924852481218499	6.666577778962947e-07	False
cg26947766	0.0290070509731968	0.1331773283081066	0.4852670579308105	0.4852670579308105	0.0785916325801553	False	0.2261616481273924	6.666577778962947e-07	False
cg26948274	0.0478350386613119	0.6863577452283146	0.7317589795064797	0.7317589795064797	0.0029310167602945	True	0.0261639119303558	6.666577778962947e-07	False
cg26951839	0.0325903581363223	0.828450768579135	0.0275766317314844	0.0275766317314844	0.9254437260747828	False	0.9652769574073762	6.666577778962947e-07	False
cg26954197	0.029428071761374	0.8498181934589457	0.6093063849006326	0.6093063849006326	0.0207192408883423	False	0.0905415012449201	6.666577778962947e-07	False
cg26957951	0.0269870667846331	0.8742270865613369	0.6974684221529905	0.6974684221529905	0.0055543161983106	True	0.0384759646429752	6.666577778962947e-07	False
cg26958859	0.016894825214782	0.0690585080953433	-0.0531297606113958	0.0531297606113958	0.8568504271193784	False	0.9310111618596756	6.666577778962947e-07	False
cg26959827	0.0348868825782974	0.8352613759029545	0.4227880825318099	0.4227880825318099	0.1320356948319466	False	0.3185924507959602	6.666577778962947e-07	False
cg26960988	0.0435237546163936	0.8537498353625197	0.7427761583840412	0.7427761583840412	0.002339624300297	True	0.0230260839383666	6.666577778962947e-07	False
cg26962778	0.0501497591566008	0.4138096859435551	0.6772710123978989	0.6772710123978989	0.0077923012211178	True	0.0474529379575398	6.666577778962947e-07	False
cg26964629	0.0229619272929553	0.8545634896909399	-0.2851937616963732	0.2851937616963732	0.3229873511245806	False	0.5531563108646284	6.666577778962947e-07	False
cg26964651	0.047454385014763	0.8189469420667003	0.6628181640483743	0.6628181640483743	0.0097817906931111	False	0.0550494547740696	6.666577778962947e-07	False
cg26967385	0.0142568298202191	0.935767642641045	0.4606425182870778	0.4606425182870778	0.0973948514750101	False	0.2613679424458722	6.666577778962947e-07	False
cg26967579	0.0277640783120045	0.1014496389513569	0.7903567100004294	0.7903567100004294	0.0007670909104119	True	0.0129917562605354	6.666577778962947e-07	False
cg26967723	0.0546289397149347	0.5971818712204834	-0.0060967126630577	0.0060967126630577	0.98349703067291	False	0.992776053802139	6.666577778962947e-07	False
cg26969541	0.0102892648272713	0.9475280053252386	0.423461012319145	0.423461012319145	0.1313563536521526	False	0.3175048464425247	6.666577778962947e-07	False
cg26970707	0.0271090999058451	0.06954226818322	0.5943155522880681	0.5943155522880681	0.0250051957236756	False	0.1027174216492167	6.666577778962947e-07	False
cg26972389	0.0345290310113354	0.838399587999698	0.152351935504987	0.152351935504987	0.6030960631500163	False	0.7823308975114042	6.666577778962947e-07	False
cg26972554	0.0405445414362706	0.6960216361898124	0.8814800790290429	0.8814800790290429	3.085343549833773e-05	True	0.0037524257743069	6.666577778962947e-07	False
cg26972969	0.020840218503665	0.1216035839871871	0.7116176035975288	0.7116176035975288	0.0043120041667513	True	0.0330532344034733	6.666577778962947e-07	False
cg26973607	0.0511367310015803	0.7700940416411214	0.3858058615047567	0.3858058615047567	0.1730652228248558	False	0.379179270188333	6.666577778962947e-07	False
cg26974158	0.0093588162789557	0.0504809916101373	-0.1782463317925581	0.1782463317925581	0.5420800543927794	False	0.7390889883385054	6.666577778962947e-07	False
cg26975459	0.0109246369883773	0.9345460276169644	-0.0457044946701219	0.0457044946701219	0.8767061700564558	False	0.9408168230423992	6.666577778962947e-07	False
cg26976112	0.0150856941627579	0.9143725958007982	-0.2707637626315164	0.2707637626315164	0.34911583071927	False	0.5788647556210035	6.666577778962947e-07	False
cg26976687	0.0149603300243538	0.0465002558120503	-0.2494248235173048	0.2494248235173048	0.3898094319662653	False	0.6164961560192704	6.666577778962947e-07	False
cg26977979	0.014827457143639	0.9241496639871052	0.3536461420193171	0.3536461420193171	0.2148173631196378	False	0.4332774021730525	6.666577778962947e-07	False
cg26980033	0.0129351477195456	0.0536164862901919	0.1193696110273481	0.1193696110273481	0.6844068707364038	False	0.8350474160514881	6.666577778962947e-07	False
cg26981201	0.0378145584499198	0.1206455937713681	-0.5071330202358026	0.5071330202358026	0.0641809057492757	False	0.1971991852561012	6.666577778962947e-07	False
cg26982364	0.0212784382336742	0.0921744200751758	0.8000414094680497	0.8000414094680497	0.0005907346657663	True	0.0114722140515645	6.666577778962947e-07	False
cg26982447	0.0178803534340573	0.9290418278198688	0.4011965752760554	0.4011965752760554	0.1550987811191301	False	0.3538422412993423	6.666577778962947e-07	False
cg26983411	0.0317236581738886	0.9204146807442004	-0.1066261702950272	0.1066261702950272	0.7167549319290191	False	0.854050213675781	6.666577778962947e-07	False
cg26983445	0.0170694479835066	0.903772281199535	0.4019893976557041	0.4019893976557041	0.154208018064035	False	0.3525285163015328	6.666577778962947e-07	False
cg26983544	0.027260137433818	0.8818692265942326	0.6228959046346548	0.6228959046346548	0.0173359926969107	False	0.0803793761288948	6.666577778962947e-07	False
cg26986989	0.042933029986483	0.8060112914592961	0.461882725647703	0.461882725647703	0.096379737273384	False	0.2594235097344631	6.666577778962947e-07	False
cg26987004	0.0099146533148341	0.0467400982649918	-0.107221453376626	0.107221453376626	0.7152335160303769	False	0.8532811957910238	6.666577778962947e-07	False
cg26992204	0.0159826814571538	0.9423972625886607	0.3782215832698615	0.3782215832698615	0.1823949282861895	False	0.3917917864701713	6.666577778962947e-07	False
cg26992634	0.0298540731788577	0.8502165852929258	0.4526176568821254	0.4526176568821254	0.1041427948819418	False	0.2727049004587851	6.666577778962947e-07	False
cg26992949	0.028210106341991	0.8917516946363366	0.2003939561738013	0.2003939561738013	0.4921345364585264	False	0.7011355970086988	6.666577778962947e-07	False
cg26993496	0.0318408007104711	0.7906987439764449	-0.2323793627863656	0.2323793627863656	0.4240270886031361	False	0.6456302666028627	6.666577778962947e-07	False
cg26993940	0.0185329207113953	0.8776273208290412	0.4246429361598325	0.4246429361598325	0.1301688671948616	False	0.3155192039455051	6.666577778962947e-07	False
cg26994023	0.0408735271452541	0.3373154923239432	0.80027347349514	0.80027347349514	0.0005869494223848	True	0.011422364719327	6.666577778962947e-07	False
cg26996779	0.0230757496655005	0.8538390337522839	-0.1768584461591722	0.1768584461591722	0.5452810795688027	False	0.7411880776061088	6.666577778962947e-07	False
cg26996818	0.0561640378826837	0.2311393599059648	0.7754258839879798	0.7754258839879798	0.0011193010733334	True	0.0156035658129573	6.666577778962947e-07	False
cg26999908	0.0197631470328871	0.0696169043597381	-0.2167816407159614	0.2167816407159614	0.4566218699832367	False	0.6726742303005417	6.666577778962947e-07	False
cg27000228	0.0223929415487007	0.8602047943937385	-0.2040187315794017	0.2040187315794017	0.4841707298002796	False	0.6948315966811598	6.666577778962947e-07	False
cg27002826	0.0189385979670104	0.916242310612671	0.5699988820710009	0.5699988820710009	0.0333268868710403	False	0.1253095624512408	6.666577778962947e-07	False
cg27007255	0.0168347132226255	0.9189189237885405	0.327387481664692	0.327387481664692	0.2532015853150045	False	0.4787970845308483	6.666577778962947e-07	False
cg27007937	0.0696810721622427	0.6178036056929661	0.5688727519605308	0.5688727519605308	0.0337564135072312	False	0.1264428292191905	6.666577778962947e-07	False
cg27008574	0.0141413934796307	0.9263381881408972	0.350202774235951	0.350202774235951	0.219629824809492	False	0.4395245355176136	6.666577778962947e-07	False
cg27009704	0.023912501842656	0.8586394814689052	0.2207091997270424	0.2207091997270424	0.4483015103174063	False	0.6659745594710226	6.666577778962947e-07	False
cg27010076	0.0144313960576777	0.9183671802727608	0.1713137060946475	0.1713137060946475	0.5581500494758314	False	0.7507455483554716	6.666577778962947e-07	False
cg27010645	0.0254909578710786	0.1131644430035533	0.2588450667702663	0.2588450667702663	0.3715465064221551	False	0.599800527021499	6.666577778962947e-07	False
cg27011665	0.0127660428921869	0.9407758758123984	-0.0670966604309132	0.0670966604309132	0.8197227441001835	False	0.912721767399425	6.666577778962947e-07	False
cg27012021	0.0157344832397906	0.9483495759844116	0.2828806807015239	0.2828806807015239	0.3270990763661793	False	0.5572396592940916	6.666577778962947e-07	False
cg27012108	0.0594852207863732	0.6102256537388315	0.6207861505846576	0.6207861505846576	0.0178316070414683	False	0.0817978072723312	6.666577778962947e-07	False
cg27016106	0.0602112398511693	0.3369206417636132	0.5426281261175824	0.5426281261175824	0.0449722671945885	False	0.1543549794920983	6.666577778962947e-07	False
cg27020036	0.0239002803263421	0.8598486248512184	0.4828371698784712	0.4828371698784712	0.0803228694874864	False	0.229715749644651	6.666577778962947e-07	False
cg27020362	0.0298133442531127	0.4132821412669151	0.6891555594349716	0.6891555594349716	0.0064046059995723	True	0.0419753331228117	6.666577778962947e-07	False
cg27020573	0.0115635062647302	0.0340029438573846	-0.1378104140370239	0.1378104140370239	0.6384857346304854	False	0.8054744766033276	6.666577778962947e-07	False
cg27022324	0.0360518049234988	0.851773106025673	0.7730392983387225	0.7730392983387225	0.0011859291889407	True	0.0160977387407912	6.666577778962947e-07	False
cg27022334	0.0119331380518265	0.9372970465236432	-0.5026572483249363	0.5026572483249363	0.0669630960305503	False	0.2031099270185345	6.666577778962947e-07	False
cg27023524	0.0317788185335776	0.9206330216072222	-0.0858030004323137	0.0858030004323137	0.7705535797587237	False	0.8847915986217352	6.666577778962947e-07	False
cg27025384	0.0332605331626361	0.8817156042368975	0.7880518701735731	0.7880518701735731	0.0008147091829039	True	0.0133366236032745	6.666577778962947e-07	False
cg27028750	0.0586799949838503	0.5682162104664596	0.416731522996113	0.416731522996113	0.1382563829719568	False	0.3281445246607511	6.666577778962947e-07	False
cg27028938	0.0311070690015854	0.8832416395303525	0.8770278725488658	0.8770278725488658	3.81107345525983e-05	True	0.0041050415127892	6.666577778962947e-07	False
cg27030612	0.009223253215284	0.050171153568331	-0.4701715505799709	0.4701715505799709	0.08978326747274	False	0.2475479249769497	6.666577778962947e-07	False
cg27031754	0.0418405522681858	0.7685456488872296	0.358740168609987	0.358740168609987	0.2078198932099144	False	0.4244743957145095	6.666577778962947e-07	False
cg27032760	0.0243056512029864	0.8927676481857447	0.4044400643228846	0.4044400643228846	0.151475963429615	False	0.3483213371714666	6.666577778962947e-07	False
cg27032781	0.0099649456764095	0.940512381261593	-0.1625912031836351	0.1625912031836351	0.57864931180899	False	0.7651764349057806	6.666577778962947e-07	False
cg27033705	0.0084003321618094	0.0288815975599487	0.2808358090656182	0.2808358090656182	0.3307584770518327	False	0.5609066076687206	6.666577778962947e-07	False
cg27035806	0.0147722459581876	0.91911314048017	0.0670979487045149	0.0670979487045149	0.8197193345017657	False	0.912721767399425	6.666577778962947e-07	False
cg27038382	0.0450083799368359	0.7666324914656224	0.6805500800111621	0.6805500800111621	0.0073881604072959	True	0.0459470686261831	6.666577778962947e-07	False
cg27039515	0.0398183684722895	0.8492670944911146	0.0845534966675808	0.0845534966675808	0.7738150872599951	False	0.8867737068398177	6.666577778962947e-07	False
cg27039593	0.0146777936267811	0.9209209315731256	0.2113866031066595	0.2113866031066595	0.4681725767549313	False	0.6817476250693447	6.666577778962947e-07	False
cg27040696	0.029928044256134	0.8484099535914118	0.6566335254292168	0.6566335254292168	0.0107438403782306	False	0.0584293214565789	6.666577778962947e-07	False
cg27043873	0.0214762780574602	0.8682210910992535	0.4978264090455604	0.4978264090455604	0.0700614507257473	False	0.2093414153173889	6.666577778962947e-07	False
cg27044455	0.0603112081275778	0.4721988560585921	0.4032494742803981	0.4032494742803981	0.1527992317687854	False	0.3504013982156777	6.666577778962947e-07	False
cg27044591	0.0701946549169014	0.5051337659229925	0.4303812610480749	0.4303812610480749	0.1245062825163984	False	0.3065462752099813	6.666577778962947e-07	False
cg27046077	0.0106838846153379	0.9426569307026654	0.1694964153755848	0.1694964153755848	0.5623955474209239	False	0.7538375889501503	6.666577778962947e-07	False
cg27046306	0.0157780881030081	0.9025144888524972	-0.020715125731763	0.020715125731763	0.9439635922251216	False	0.9750342700207452	6.666577778962947e-07	False
cg27046335	0.062795067706576	0.6423382468186897	0.3204466936339584	0.3204466936339584	0.2639961511669519	False	0.4909926375717043	6.666577778962947e-07	False
cg27047424	0.0109128100802642	0.9532591550695956	-0.3174576485583666	0.3174576485583666	0.2687283051057204	False	0.4959006867414841	6.666577778962947e-07	False
cg27047494	0.0419799616909093	0.8104963129365887	0.7278890395503634	0.7278890395503634	0.003164624877822	True	0.0274450753963864	6.666577778962947e-07	False
cg27048363	0.0186416946565676	0.934418619813562	0.7148792449804136	0.7148792449804136	0.004059313739202	True	0.0317866558523585	6.666577778962947e-07	False
cg27053763	0.0115293814352714	0.9410188830602588	-0.0669144951126719	0.0669144951126719	0.820204900178176	False	0.9129164015370224	6.666577778962947e-07	False
cg27054032	0.0104916097812853	0.9299545768043996	0.0089469552467574	0.0089469552467574	0.975783543473874	False	0.9894501271457942	6.666577778962947e-07	False
cg27054084	0.0404369050695214	0.5227331179255057	0.8333622429942319	0.8333622429942319	0.0002136882442485	True	0.0072618178554065	6.666577778962947e-07	False
cg27054655	0.0580377110208189	0.4906451895302011	0.7780522684545994	0.7780522684545994	0.0010494668083186	True	0.0150585536810226	6.666577778962947e-07	False
cg27058811	0.0128742911098332	0.0820008295941006	-0.5718797071770048	0.5718797071770048	0.0326185576888923	False	0.1234757202455263	6.666577778962947e-07	False
cg27061947	0.0175433424602862	0.0637759575049024	0.0590273092029421	0.0590273092029421	0.8411352589932546	False	0.922943917015392	6.666577778962947e-07	False
cg27061971	0.0421129528497462	0.1437517698222272	0.4896222880031069	0.4896222880031069	0.0755548132505301	False	0.2203221830716565	6.666577778962947e-07	False
cg27062904	0.0130419846501577	0.9380286909267038	-0.1579591259045608	0.1579591259045608	0.5896585151349182	False	0.7729072212662577	6.666577778962947e-07	False
cg27063969	0.0536985422765388	0.807997166181495	0.7305921935961992	0.7305921935961992	0.0029999673381146	True	0.0265205740601055	6.666577778962947e-07	False
cg27064238	0.0136713414535683	0.8920834685662679	0.1353471049666315	0.1353471049666315	0.6445548102131964	False	0.8095458927787306	6.666577778962947e-07	False
cg27065003	0.0342473379407732	0.1703155605886624	0.5560947962571484	0.5560947962571484	0.0389220022611675	False	0.1392686240673526	6.666577778962947e-07	False
cg27066917	0.0159340842524955	0.9239251047349888	0.0427015179924465	0.0427015179924465	0.8847561836964737	False	0.9451622518239094	6.666577778962947e-07	False
cg27067214	0.0404625415536668	0.1022554764207219	0.8582793415732438	0.8582793415732438	8.558720310595825e-05	True	0.0052358285645595	6.666577778962947e-07	False
cg27067575	0.0136674324520386	0.9514497316730124	0.0365914748439619	0.0365914748439619	0.9011664248370284	False	0.9534934475446424	6.666577778962947e-07	False
cg27068707	0.0162865112081987	0.9523376732538316	-0.0697506448397453	0.0697506448397453	0.8127049577930601	False	0.908605762640343	6.666577778962947e-07	False
cg27071460	0.0176950743891571	0.042286379795424	-0.4315542508954532	0.4315542508954532	0.1233696465469101	False	0.3046605926925293	6.666577778962947e-07	False
cg27072247	0.016953816936101	0.9437867829174068	0.1050099318791687	0.1050099318791687	0.7208906043005704	False	0.8563251906610349	6.666577778962947e-07	False
cg27072813	0.0375093455442996	0.760640709187674	0.4934117583804126	0.4934117583804126	0.0729808623787916	False	0.2153618846109439	6.666577778962947e-07	False
cg27072848	0.0134109352992632	0.9218330253290844	-0.2932264237244248	0.2932264237244248	0.3089374239647295	False	0.5395039520997177	6.666577778962947e-07	False
cg27079341	0.0168851726080921	0.8970115809481254	-0.1447429781303643	0.1447429781303643	0.6215189039378672	False	0.7945885845775843	6.666577778962947e-07	False
cg27079680	0.0500471984206499	0.3046112638159931	0.287399927639247	0.287399927639247	0.3190930881393696	False	0.5496890905593436	6.666577778962947e-07	False
cg27081603	0.0097859884348295	0.0640904500194668	-0.1179091439161857	0.1179091439161857	0.688089885286453	False	0.8373935487345137	6.666577778962947e-07	False
cg27081745	0.0290816353227343	0.7869019586256704	0.2641255576279578	0.2641255576279578	0.361514864879456	False	0.5902311261438021	6.666577778962947e-07	False
cg27081973	0.0200105364936259	0.0407776934737227	-0.1555973173325892	0.1555973173325892	0.5953039412756661	False	0.7769261310575666	6.666577778962947e-07	False
cg27083040	0.0420069390160227	0.2370864423046376	0.7259428044982619	0.7259428044982619	0.0032875209492657	True	0.0280572779603872	6.666577778962947e-07	False
cg27083484	0.0344682004489131	0.8856848526628768	0.6643585595003328	0.6643585595003328	0.0095528547483179	False	0.0541265890291301	6.666577778962947e-07	False
cg27084994	0.0122852751186872	0.0791865981071815	-0.0348428134850654	0.0348428134850654	0.905869982657646	False	0.9560020623811858	6.666577778962947e-07	False
cg27085107	0.0138053688361029	0.9376975177667272	0.6399013977086757	0.6399013977086757	0.0137132131157991	False	0.0686465173504226	6.666577778962947e-07	False
cg27085488	0.0139958806111616	0.941495335809754	0.2402346876968792	0.2402346876968792	0.4080728216468515	False	0.632065377232157	6.666577778962947e-07	False
cg27086636	0.0090541325652471	0.0900107260922637	-0.1040852433921549	0.1040852433921549	0.723259921943972	False	0.857709277796103	6.666577778962947e-07	False
cg27086874	0.0771630593273091	0.3150979796298052	0.8299050042866936	0.8299050042866936	0.0002397985106516	True	0.0076079222070167	6.666577778962947e-07	False
cg27087136	0.0178883633601505	0.90572747370113	0.6230173555252037	0.6230173555252037	0.0173077838648843	False	0.080284914338622	6.666577778962947e-07	False
cg27087622	0.028962782520569	0.0695899856550162	0.4716018497295369	0.4716018497295369	0.0886777636358167	False	0.2455210952951342	6.666577778962947e-07	False
cg27088197	0.0616096981046566	0.6454264129084946	0.8565310800527243	0.8565310800527243	9.17559296992116e-05	True	0.0054229995928846	6.666577778962947e-07	False
cg27092035	0.0154388051883507	0.068753399221495	-0.1571920268224169	0.1571920268224169	0.5914897589377377	False	0.7741845556889684	6.666577778962947e-07	False
cg27092857	0.0428113493619478	0.1493397879567198	0.775198577585648	0.775198577585648	0.0011255151425198	True	0.0156309927002905	6.666577778962947e-07	False
cg27096144	0.058464106452715	0.1893474422673523	0.722852853932968	0.722852853932968	0.003490323673445	True	0.0290928835110086	6.666577778962947e-07	False
cg27097034	0.0165424222689181	0.9341704876894056	0.4325607238354689	0.4325607238354689	0.1223999860246808	False	0.3031815937198131	6.666577778962947e-07	False
cg27098807	0.009761889146917	0.0407516432147881	0.001927868016883	0.001927868016883	0.9947812333599114	False	0.9979245134600974	6.666577778962947e-07	False
cg27099455	0.0337355416756438	0.1147539314153453	0.4680328464569979	0.4680328464569979	0.091454204133972	False	0.2504700598080042	6.666577778962947e-07	False
cg27101034	0.0375189182025327	0.7061542612667601	0.191953182301912	0.191953182301912	0.51091251510018	False	0.7152165121051768	6.666577778962947e-07	False
cg27101802	0.0209895410012228	0.8981526385667853	0.4354854629510173	0.4354854629510173	0.1196115780335377	False	0.2987640444963987	6.666577778962947e-07	False
cg27101883	0.0160827521839059	0.9189599647307504	0.6625768510504322	0.6625768510504322	0.0098180348551986	False	0.0551603144224302	6.666577778962947e-07	False
cg27104275	0.0137418035325345	0.9439232742378648	0.1466561530932095	0.1466561530932095	0.6168667478581527	False	0.7915208776427347	6.666577778962947e-07	False
cg27107585	0.0401685625926955	0.1277823247470055	-0.1024430020557497	0.1024430020557497	0.7274734899126329	False	0.8602240526926811	6.666577778962947e-07	False
cg27108925	0.0095012153039879	0.0540926279065073	-0.5320470173827989	0.5320470173827989	0.0501872853828591	False	0.1664239361746221	6.666577778962947e-07	False
cg27109106	0.0275911908105825	0.1008328578157704	0.7984652866132456	0.7984652866132456	0.0006169649412481	True	0.0117426658547788	6.666577778962947e-07	False
cg27109568	0.0146092917328971	0.9286368016171624	-0.0955095646020707	0.0955095646020707	0.7453406897735407	False	0.8704529608469693	6.666577778962947e-07	False
cg27110877	0.0262904698911721	0.877005106934063	0.0013477646311245	0.0013477646311245	0.9963515700713468	False	0.9985322270701976	6.666577778962947e-07	False
cg27112339	0.0136787444162201	0.914297900771736	-0.4493439152842266	0.4493439152842266	0.1069858562222101	False	0.2775430183155887	6.666577778962947e-07	False
cg27113929	0.011804454759198	0.9476805620747896	0.1628528555380668	0.1628528555380668	0.5780299481288889	False	0.7647889097769254	6.666577778962947e-07	False
cg27116365	0.0565294514098788	0.3971792755667175	0.8438108042251464	0.8438108042251464	0.0001483958047093	True	0.0063455999324218	6.666577778962947e-07	False
cg27116842	0.0116038983741954	0.0460790117941283	0.1291062076992872	0.1291062076992872	0.6600227528988216	False	0.819847076683745	6.666577778962947e-07	False
cg27117005	0.0254297300309552	0.207244522018328	0.51726646518142	0.51726646518142	0.0581891681819385	False	0.1845191020976479	6.666577778962947e-07	False
cg27117639	0.0115841989565157	0.0565571708131836	0.384150474865009	0.384150474865009	0.1750745943489809	False	0.3820415958908328	6.666577778962947e-07	False
cg27119451	0.0141099300578293	0.0449957803270434	-0.098168579294417	0.098168579294417	0.7384739105953226	False	0.8666022307009605	6.666577778962947e-07	False
cg27122431	0.0602257238159119	0.233905168155094	0.7619668801076925	0.7619668801076925	0.0015376413052513	True	0.0184779624185513	6.666577778962947e-07	False
cg27123016	0.0167346243367717	0.9042198290751156	-0.2129428138111588	0.2129428138111588	0.4648264166521832	False	0.6792620621021431	6.666577778962947e-07	False
cg27124462	0.0250201694670473	0.8938745024793379	0.6988307114421656	0.6988307114421656	0.0054238176589772	True	0.0379540724240485	6.666577778962947e-07	False
cg27126508	0.1550181632056787	0.8591538941554908	0.5601865089131722	0.5601865089131722	0.0372085837599205	False	0.1352205150972867	6.666577778962947e-07	False
cg27126688	0.0170661123272554	0.9299948573592136	-0.3028861379789134	0.3028861379789134	0.2925151781496627	False	0.522106874735908	6.666577778962947e-07	False
cg27127608	0.029597322172883	0.8865452829552077	0.7507922248494001	0.7507922248494001	0.0019720511932927	True	0.0210153184922069	6.666577778962947e-07	False
cg27128631	0.0244728307038021	0.8763815078109813	0.1629774546069071	0.1629774546069071	0.5777351018768896	False	0.7645395145291131	6.666577778962947e-07	False
cg27128761	0.0518455122382007	0.497104506787793	0.1471698142112378	0.1471698142112378	0.6156199704363601	False	0.7908232995943232	6.666577778962947e-07	False
cg27128941	0.0669714328860487	0.6585657160311227	0.252728268199476	0.252728268199476	0.3833519098087476	False	0.6106001746742518	6.666577778962947e-07	False
cg27128984	0.0127874726742819	0.0537100011426253	0.1050507942218135	0.1050507942218135	0.7207859567434586	False	0.8562497713982854	6.666577778962947e-07	False
cg27130993	0.0976688427101711	0.7044465154145342	-0.0331297783847296	0.0331297783847296	0.9104804967705558	False	0.9579024202991872	6.666577778962947e-07	False
cg27132080	0.0353705335857104	0.3297286171157544	0.8695397044060446	0.8695397044060446	5.3425218819164446e-05	True	0.0044770333370459	6.666577778962947e-07	False
cg27139851	0.0131129626365161	0.9380655650875724	-0.2774974463619548	0.2774974463619548	0.3367817994298229	False	0.566975592397081	6.666577778962947e-07	False
cg27140872	0.0223805284750948	0.157820676741541	0.2340166877570005	0.2340166877570005	0.4206758288276029	False	0.6430471382431274	6.666577778962947e-07	False
cg27141889	0.0175539572756853	0.9266216559679435	0.376991779810583	0.376991779810583	0.1839376226622491	False	0.3936797529079765	6.666577778962947e-07	False
cg27144115	0.0249493198307498	0.1099334781453657	0.5081031081746732	0.5081031081746732	0.0635889734999588	False	0.19589405247147	6.666577778962947e-07	False
cg27144719	0.029183110976083	0.8830564296090234	0.4921340881872056	0.4921340881872056	0.0738416450848802	False	0.2171331146793345	6.666577778962947e-07	False
cg27144766	0.0111373716912847	0.942656181371906	0.0319632606271152	0.0319632606271152	0.9136216055136288	False	0.9593363615241456	6.666577778962947e-07	False
cg27149073	0.2099413108754987	0.2612733744167178	0.195438565419175	0.195438565419175	0.5031195075782507	False	0.7094545045475743	6.666577778962947e-07	False
cg27152280	0.0105105279161718	0.0465029641639639	0.4487532547458728	0.4487532547458728	0.1075044323929493	False	0.278454894802583	6.666577778962947e-07	False
cg27164762	0.0052889121474921	0.0182702017066847	0.2480341754783112	0.2480341754783112	0.3925449139482054	False	0.6188524206588836	6.666577778962947e-07	False
cg27185377	0.019531467164736	0.0650972913091486	-0.0011505716382585	0.0011505716382585	0.9968853734918564	False	0.998737110472202	6.666577778962947e-07	False
cg27207616	0.0144761070483172	0.9029443232601836	-0.1001561187409578	0.1001561187409578	0.7333529642386947	False	0.8634919639639644	6.666577778962947e-07	False
cg27223047	0.0850477282595632	0.2742040189460824	0.8429485098156849	0.8429485098156849	0.0001530782462559	True	0.0063818907990241	6.666577778962947e-07	False
cg27244482	0.0447277152028286	0.7889415620607184	0.7460809599515039	0.7460809599515039	0.0021820425743131	True	0.0221849493709257	6.666577778962947e-07	False
cg27258823	0.016144878849146	0.0458797207158496	0.0975925992024789	0.0975925992024789	0.7399598337754694	False	0.8675133975912533	6.666577778962947e-07	False
cg27264345	0.0132083999199111	0.0667601072855732	-0.1195808729623332	0.1195808729623332	0.683874646264017	False	0.8347375312379575	6.666577778962947e-07	False
cg27282761	0.012085982221319	0.1353101772239568	-0.1475058168244132	0.1475058168244132	0.6148049331844485	False	0.7903894487330758	6.666577778962947e-07	False
cg27285278	0.0266745017742421	0.0745873288765823	-0.4039196395257622	0.4039196395257622	0.1520534486786652	False	0.3491889128371527	6.666577778962947e-07	False
cg27294324	0.0155410250303658	0.9078260453243842	0.3790765627080189	0.3790765627080189	0.181327343415217	False	0.3904827174539076	6.666577778962947e-07	False
cg27294629	0.0604256254360904	0.1372206083439159	-0.4084726666994023	0.4084726666994023	0.1470503314126446	False	0.3416300753377314	6.666577778962947e-07	False
cg27295642	0.0622705485687322	0.7634853940776819	0.6663787356253833	0.6663787356253833	0.009258903935746	False	0.0530096987851061	6.666577778962947e-07	False
cg27296759	0.0122729015858758	0.9473292888103574	-0.2015281022980251	0.2015281022980251	0.4896362254460453	False	0.6992765356211221	6.666577778962947e-07	False
cg27300619	0.0277882748941777	0.8440041334031642	-0.2544602352785188	0.2544602352785188	0.3799891760955931	False	0.6076019229580125	6.666577778962947e-07	False
cg27302175	0.015351628469675	0.9152282135771422	0.1910165576541047	0.1910165576541047	0.5130160133418687	False	0.717164716804267	6.666577778962947e-07	False
cg27302267	0.0101427014403664	0.0436103453655825	0.2724032470580542	0.2724032470580542	0.346090146070737	False	0.5760053933395027	6.666577778962947e-07	False
cg27303933	0.029001424582778	0.8213462389451093	0.6123512474185014	0.6123512474185014	0.0199212069677314	False	0.0879716464782634	6.666577778962947e-07	False
cg27305357	0.0402361961256572	0.3502532376801294	0.3371592660986693	0.3371592660986693	0.2384639697948134	False	0.4621336967670294	6.666577778962947e-07	False
cg27307729	0.0535049252305563	0.2465441199062396	0.6868853777909003	0.6868853777909003	0.0066535398117388	True	0.0429933521890829	6.666577778962947e-07	False
cg27308484	0.028443777955129	0.8707672539844047	0.1142176343778495	0.1142176343778495	0.6974276936495507	False	0.8429547555841299	6.666577778962947e-07	False
cg27309276	0.0396031397497338	0.1337723129884178	0.5997041178361768	0.5997041178361768	0.023394532898035	False	0.0983693088459677	6.666577778962947e-07	False
cg27309611	0.0631058800396588	0.4680150593851169	-0.3387164017957202	0.3387164017957202	0.2361652116942213	False	0.4591975486033831	6.666577778962947e-07	False
cg27310319	0.0406977469700731	0.1274560378068307	0.7982124275919991	0.7982124275919991	0.0006212587322429	True	0.0117707458296197	6.666577778962947e-07	False
cg27311041	0.0174334831034838	0.9139208003824292	0.6224271633889493	0.6224271633889493	0.017445192487755	False	0.0806827076380083	6.666577778962947e-07	False
cg27312775	0.0352616569425036	0.8368549628757276	0.6112975303856016	0.6112975303856016	0.0201947012975792	False	0.0888706678413273	6.666577778962947e-07	False
cg27314116	0.0532998223517843	0.3486113574966339	0.453750653902359	0.453750653902359	0.1031710974162196	False	0.2710879861727118	6.666577778962947e-07	False
cg27315555	0.0241048962326373	0.8041377489068895	-0.2885204295237073	0.2885204295237073	0.3171254764991874	False	0.5478892298162662	6.666577778962947e-07	False
cg27317416	0.0270822447831787	0.9066512217888674	0.6802159518855136	0.6802159518855136	0.0074285804890854	True	0.0461141338571343	6.666577778962947e-07	False
cg27318506	0.0211639483599311	0.903315387578498	0.4340753101709395	0.4340753101709395	0.1209505549675407	False	0.3008161749940484	6.666577778962947e-07	False
cg27320658	0.0277588223587583	0.7980492293099187	0.4751842088363013	0.4751842088363013	0.085950718143875	False	0.2404830937666481	6.666577778962947e-07	False
cg27323430	0.0449401034499796	0.8303003676371591	-0.0654562138278013	0.0654562138278013	0.8240668014432423	False	0.9147555218451318	6.666577778962947e-07	False
cg27326876	0.0145867043694497	0.9054756798706912	-0.0943895172195324	0.0943895172195324	0.7482384600046743	False	0.8723284327987717	6.666577778962947e-07	False
cg27327073	0.0144581078799827	0.9504450817703424	0.1001901349716252	0.1001901349716252	0.7332654095485606	False	0.8634471186678627	6.666577778962947e-07	False
cg27327508	0.0094960056139019	0.9655062481600684	0.3370514010361847	0.3370514010361847	0.238623713884317	False	0.4623357572988287	6.666577778962947e-07	False
cg27328673	0.0727987572979387	0.6429496336547835	0.6791616703415866	0.6791616703415866	0.0075572444036849	True	0.0466080821906732	6.666577778962947e-07	False
cg27331495	0.0727898656895281	0.5166558384367957	0.7230280578267162	0.7230280578267162	0.0034785678235238	True	0.0290497790148216	6.666577778962947e-07	False
cg27331554	0.0137385877191009	0.933649151065101	0.6133949031536186	0.6133949031536186	0.0196530929103733	False	0.0871941207372773	6.666577778962947e-07	False
cg27333099	0.0171517638012977	0.9100762357961264	0.4214740062009463	0.4214740062009463	0.1333690905173531	False	0.3208807351840377	6.666577778962947e-07	False
cg27335544	0.0546870053115843	0.3128264567133947	0.6540271415667462	0.6540271415667462	0.0111704013861306	False	0.0598978533181657	6.666577778962947e-07	False
cg27337832	0.0718455668686953	0.7048407096032726	0.2838388730648604	0.2838388730648604	0.3253922319366505	False	0.5554267724106806	6.666577778962947e-07	False
cg27338836	0.0193273079138289	0.8568307103802943	0.3054198438721605	0.3054198438721605	0.2882937367238055	False	0.5176394759048654	6.666577778962947e-07	False
cg27338935	0.0158803194217769	0.0648109278191261	0.2772565868572739	0.2772565868572739	0.3372187289575858	False	0.5673929942108797	6.666577778962947e-07	False
cg27342251	0.0130367284218069	0.9546238796409132	-0.4865183000118876	0.4865183000118876	0.0777104998901671	False	0.2244614188655328	6.666577778962947e-07	False
cg27342505	0.0154902557905562	0.9514736373049664	-0.253943009608461	0.253943009608461	0.3809917520387528	False	0.6084181321765268	6.666577778962947e-07	False
cg27343660	0.019064939038323	0.9388665114322532	0.0087005583622711	0.0087005583622711	0.9764502879033612	False	0.9895999897315446	6.666577778962947e-07	False
cg27343900	0.0355560677311987	0.732055545383012	0.3914615588816161	0.3914615588816161	0.1663132874019707	False	0.3698859196523205	6.666577778962947e-07	False
cg27344289	0.0161843796614454	0.9051146658636632	0.1199120086902765	0.1199120086902765	0.6830407026348617	False	0.8342491204311766	6.666577778962947e-07	False
cg27346707	0.058709929720774	0.2693984797995825	0.6327408477335592	0.6327408477335592	0.0151601246839197	False	0.0734643966004246	6.666577778962947e-07	False
cg27346937	0.0350268137280556	0.4546760842619415	0.3210593247706617	0.3210593247706617	0.2630324575363335	False	0.4898835849992714	6.666577778962947e-07	False
cg27347579	0.0139825326553613	0.9474247976746266	-0.2041696759746528	0.2041696759746528	0.483840420406635	False	0.6946302067311136	6.666577778962947e-07	False
cg27348779	0.0311146199972266	0.8245672533673407	0.4506651274288022	0.4506651274288022	0.1058321144588719	False	0.2756279440970047	6.666577778962947e-07	False
cg27349276	0.0184210020290286	0.9250657221175062	0.108480720359046	0.108480720359046	0.7120183417658071	False	0.851707937013992	6.666577778962947e-07	False
cg27349687	0.0124523867066472	0.9464960357191576	0.371429580212984	0.371429580212984	0.1910195120840749	False	0.4030568132175469	6.666577778962947e-07	False
cg27350063	0.0431490417590524	0.8022797206724217	0.6650997186717154	0.6650997186717154	0.0094441865012573	False	0.0536893376624576	6.666577778962947e-07	False
cg27350428	0.0253105016453494	0.8979672161260664	0.738055905353108	0.738055905353108	0.0025801663245074	True	0.0243288141454827	6.666577778962947e-07	False
cg27351783	0.0269340007716283	0.8963792884322512	0.7141981774016618	0.7141981774016618	0.0041110931760436	True	0.0320554972644811	6.666577778962947e-07	False
cg27352123	0.0168326194387956	0.9016278258359656	0.0963439991134843	0.0963439991134843	0.7431838835363375	False	0.8691624693682765	6.666577778962947e-07	False
cg27354635	0.0312093891661043	0.8250921024553258	0.4160526455615989	0.4160526455615989	0.1389656471641799	False	0.3291716673391865	6.666577778962947e-07	False
cg27355724	0.0366737031228004	0.0879761216813467	0.6153835472803224	0.6153835472803224	0.019149775652174	False	0.0857412885015047	6.666577778962947e-07	False
cg27360685	0.0471130807773562	0.1281148775831253	0.720462705747797	0.720462705747797	0.0036538411876654	True	0.0298809344522791	6.666577778962947e-07	False
cg27361227	0.0187517990948964	0.9253166802077284	-0.3857478905689941	0.3857478905689941	0.1731353362112677	False	0.3792331810163631	6.666577778962947e-07	False
cg27361847	0.0410066077929565	0.8041485406470926	0.3951583814396616	0.3951583814396616	0.1619941576977374	False	0.3638186501418776	6.666577778962947e-07	False
cg27362297	0.0201752817128945	0.9483109749971	-0.0310896454357814	0.0310896454357814	0.9159747791405284	False	0.9606105544258456	6.666577778962947e-07	False
cg27362571	0.0140725981407465	0.9559525684381496	0.0398403497921475	0.0398403497921475	0.8924356916495402	False	0.9492561275001956	6.666577778962947e-07	False
cg27365991	0.0471961683816994	0.7305103713295762	0.7020494152316669	0.7020494152316669	0.0051249876201572	True	0.0367194494172159	6.666577778962947e-07	False
cg27366305	0.0199810245937245	0.0156961878621838	0.1974524879524844	0.1974524879524844	0.4986415829516722	False	0.7062468574709303	6.666577778962947e-07	False
cg27367469	0.0559985949246728	0.380145797357294	0.5368535531346771	0.5368535531346771	0.0477666312038143	False	0.1607835947621871	6.666577778962947e-07	False
cg27367512	0.0496135631608995	0.8914471751817408	-0.4033686614186892	0.4033686614186892	0.1526664200152296	False	0.3501891356259669	6.666577778962947e-07	False
cg27368515	0.0571478036769603	0.6610803871925255	0.8504976086997111	0.8504976086997111	0.0001158834126408	True	0.0058884633004607	6.666577778962947e-07	False
cg27368538	0.0153915773060925	0.9374038494246996	0.489769148265681	0.489769148265681	0.0754538806444336	False	0.2200706397905178	6.666577778962947e-07	False
cg27372162	0.0221523735070866	0.1313552823721523	0.6766721495021377	0.6766721495021377	0.0078679241580781	True	0.0477428948042086	6.666577778962947e-07	False
cg27372468	0.0077323310082528	0.0279274680345568	-0.2841266469310307	0.2841266469310307	0.32488059961271	False	0.5549288266996029	6.666577778962947e-07	False
cg27373371	0.0127104834907565	0.9538373512819068	-0.2916003466770098	0.2916003466770098	0.3117528202797491	False	0.5424540087223243	6.666577778962947e-07	False
cg27373765	0.019982926181261	0.899344827881933	0.6311390365655356	0.6311390365655356	0.0154991422763272	False	0.0744969988379147	6.666577778962947e-07	False
cg27374026	0.0178803574906222	0.8699947576906806	0.1374881165514924	0.1374881165514924	0.639278622570818	False	0.8059911341918193	6.666577778962947e-07	False
cg27378537	0.1968059592558689	0.2189614383682415	0.2856430971532389	0.2856430971532389	0.3221920243274468	False	0.5523998709680946	6.666577778962947e-07	False
cg27378540	0.01738028676547	0.8835520541609728	0.2053369203827593	0.2053369203827593	0.4812897466918337	False	0.6926042723060669	6.666577778962947e-07	False
cg27379109	0.0607001068827149	0.3046461426020269	0.6917829321110257	0.6917829321110257	0.0061256181031144	True	0.0407758142378516	6.666577778962947e-07	False
cg27379773	0.0103751604560499	0.0736089085386559	-0.0016511237550456	0.0016511237550456	0.9955303767060506	False	0.9982275235382824	6.666577778962947e-07	False
cg27380530	0.0202312733489978	0.8779191519211759	0.4778583193774234	0.4778583193774234	0.0839537614817201	False	0.2365547556756218	6.666577778962947e-07	False
cg27380904	0.0618457705210682	0.7065296761521404	0.7808338895662659	0.7808338895662659	0.0009793445642292	True	0.0145853498136934	6.666577778962947e-07	False
cg27396141	0.0114264975406135	0.9428965171132754	-0.109364006300735	0.109364006300735	0.7097657738736968	False	0.8502474533421893	6.666577778962947e-07	False
cg27403635	0.0842905050029353	0.2433196857307034	0.6835163366533357	0.6835163366533357	0.0070367607104872	True	0.0444750436601373	6.666577778962947e-07	False
cg27422420	0.0475310362069573	0.1258841645140722	0.2312454699171721	0.2312454699171721	0.426355847153881	False	0.6475853073652409	6.666577778962947e-07	False
cg27462405	0.0227954110889634	0.0726738082255343	0.8678925074093751	0.8678925074093751	5.738854622780784e-05	True	0.0045559026263929	6.666577778962947e-07	False
cg27465566	0.0216589052605768	0.1151097785385008	0.5211141646378995	0.5211141646378995	0.0560233174476098	False	0.1795659496512191	6.666577778962947e-07	False
cg27467996	0.0135526163542199	0.0897176037613607	0.039403185095153	0.039403185095153	0.8936098500217652	False	0.9497857629346336	6.666577778962947e-07	False
cg27479845	0.0129363252832983	0.0569047743303746	0.0857752261759942	0.0857752261759942	0.7706260392142179	False	0.8848013869348077	6.666577778962947e-07	False
cg27488807	0.0318532582770517	0.8617619625405025	0.3303117183155924	0.3303117183155924	0.2487349124097144	False	0.4737871026194537	6.666577778962947e-07	False
cg27497299	0.014153059192994	0.9271263380718796	-0.3724884945845695	0.3724884945845695	0.1896580681668584	False	0.4012590349506539	6.666577778962947e-07	False
cg27529225	0.0200874325548771	0.935212348294901	-0.183090321974918	0.183090321974918	0.53097216357393	False	0.7307992446774507	6.666577778962947e-07	False
cg27543230	0.0210615749231086	0.1366784833084128	0.4058057252826317	0.4058057252826317	0.1499674672365182	False	0.3458566130561999	6.666577778962947e-07	False
cg27543403	0.0184349697949347	0.0612235614370795	0.6737403007079077	0.6737403007079077	0.0082463937716807	True	0.0491992223911078	6.666577778962947e-07	False
cg27553119	0.0467231008945171	0.396102275821954	0.8534290535501627	0.8534290535501627	0.0001035892803332	True	0.0057001464521456	6.666577778962947e-07	False
cg27559630	0.0066135097802443	0.0172177314148546	-0.1290087231784274	0.1290087231784274	0.6602653896973955	False	0.8200263460907278	6.666577778962947e-07	False
cg27567430	0.0549369631990535	0.3047983461868728	0.4582438849651646	0.4582438849651646	0.0993791238889217	False	0.2645752525587131	6.666577778962947e-07	False
cg27568809	0.0057346630669283	0.0213652422107903	-0.2829355133802237	0.2829355133802237	0.3270012660740148	False	0.5571300505853386	6.666577778962947e-07	False
cg27570596	0.016916449913613	0.088207692859163	0.0558212202994056	0.0558212202994056	0.8496720500283795	False	0.9276286867636616	6.666577778962947e-07	False
cg27576971	0.0105412304673185	0.9353514099915584	-0.0187351548001562	0.0187351548001562	0.9493130077376898	False	0.977236679576192	6.666577778962947e-07	False
cg27579771	0.0923944546021037	0.4327294442134907	0.4096395726881091	0.4096395726881091	0.1457858805184268	False	0.3397261713457364	6.666577778962947e-07	False
cg27580375	0.0176929179059837	0.9324826115465608	0.1097113657342153	0.1097113657342153	0.7088805352452626	False	0.8497084873943108	6.666577778962947e-07	False
cg27581493	0.044886078934048	0.7462108746246269	0.63467435738754	0.63467435738754	0.0147584673261082	False	0.0720591110702596	6.666577778962947e-07	False
cg27582059	0.0779854922413713	0.5893362076603126	0.6819706522756142	0.6819706522756142	0.0072182124836384	True	0.0452350563574004	6.666577778962947e-07	False
cg27582180	0.0139205838883321	0.9306574095744848	-0.0423698251214281	0.0423698251214281	0.8856459931587647	False	0.945582517871233	6.666577778962947e-07	False
cg27583655	0.038323757099346	0.8586714812920649	0.5218812564333779	0.5218812564333779	0.0555985829718987	False	0.1787223264818866	6.666577778962947e-07	False
cg27583996	0.0127887568043888	0.9195582211914748	0.0013779547765548	0.0013779547765548	0.9962698451632342	False	0.9985187746645172	6.666577778962947e-07	False
cg27584762	0.0353101572622466	0.457904243395674	0.7193818179923883	0.7193818179923883	0.0037297363766316	True	0.0301892896593727	6.666577778962947e-07	False
cg27585120	0.0185550548994876	0.8992007750823398	-0.3162814974684642	0.3162814974684642	0.2706041128221665	False	0.4980265769968423	6.666577778962947e-07	False
cg27585641	0.0360482950182679	0.8281185781953312	0.7590124975846224	0.7590124975846224	0.0016442483374741	True	0.0191046118604022	6.666577778962947e-07	False
cg27586797	0.299143570460919	0.6395123050454589	-0.5360402271935162	0.5360402271935162	0.0481701311930543	False	0.1616708709835345	6.666577778962947e-07	False
cg27587195	0.0220719637193223	0.106112906213031	0.5780436378772649	0.5780436378772649	0.0303753383675038	False	0.1175347348034988	6.666577778962947e-07	False
cg27587780	0.0457677750191581	0.7482598516627148	0.4212037245792351	0.4212037245792351	0.1336444623573322	False	0.3212547136714295	6.666577778962947e-07	False
cg27588076	0.0226928594960881	0.889593712093981	0.7880562301344027	0.7880562301344027	0.000814616924767	True	0.0133366236032745	6.666577778962947e-07	False
cg27588515	0.010641738690484	0.9457311125226462	-0.1042307392163376	0.1042307392163376	0.7228869664454091	False	0.8574526655291442	6.666577778962947e-07	False
cg27589796	0.012045271703403	0.9354320061547406	0.0614486624464354	0.0614486624464354	0.8346986575274989	False	0.9199819371337026	6.666577778962947e-07	False
cg27591502	0.0741782013965073	0.5144582409558115	0.4528860283984756	0.4528860283984756	0.1039120625681558	False	0.2722765246976356	6.666577778962947e-07	False
cg27592666	0.017391348133933	0.0395671620974478	0.5529960907943007	0.5529960907943007	0.0402577182079568	False	0.1424825897586027	6.666577778962947e-07	False
cg27593760	0.0110838268464545	0.9459049052894992	0.4297061405889891	0.4297061405889891	0.1251636813918455	False	0.3076021124605089	6.666577778962947e-07	False
cg27595784	0.0174605444926927	0.9056821829092911	-0.3508217624764326	0.3508217624764326	0.2187598170902885	False	0.438508638671844	6.666577778962947e-07	False
cg27597459	0.0544818421091003	0.178426998882525	-0.0059088013467915	0.0059088013467915	0.9840056208305036	False	0.9931023167627714	6.666577778962947e-07	False
cg27603000	0.0498679185285241	0.6682806312264536	0.7027268105622198	0.7027268105622198	0.00506376938017	True	0.0364619592244753	6.666577778962947e-07	False
cg27603338	0.0398097852379816	0.4653963088214983	0.8040450246068584	0.8040450246068584	0.000528111835203	True	0.010816197638466	6.666577778962947e-07	False
cg27604145	0.0729059696245768	0.45810244337538	0.6329953648441108	0.6329953648441108	0.0151067818060478	False	0.0732969169514424	6.666577778962947e-07	False
cg27605748	0.0107005483238334	0.0597969790881191	-0.1758073485449485	0.1758073485449485	0.5477107422463633	False	0.7430917201067183	6.666577778962947e-07	False
cg27605977	0.0396330716675202	0.8556582542054889	0.6912585025291765	0.6912585025291765	0.0061805339483686	True	0.0410109021199323	6.666577778962947e-07	False
cg27606341	0.0721144085347803	0.4381708345413668	0.4546402848098314	0.4546402848098314	0.1024125146975801	False	0.2698734959579209	6.666577778962947e-07	False
cg27607092	0.0779759974877724	0.8764318625364576	0.2704616572310707	0.2704616572310707	0.3496749554269521	False	0.5792481285268258	6.666577778962947e-07	False
cg27607283	0.0496411564268489	0.6943410094946163	0.6619405372110558	0.6619405372110558	0.0099141029726086	False	0.0554859051958293	6.666577778962947e-07	False
cg27610000	0.0237902786314527	0.9028760795276064	0.5124108779867915	0.5124108779867915	0.0610076080288792	False	0.1905476909072106	6.666577778962947e-07	False
cg27610178	0.0112235530217571	0.0672153910493606	-0.1060523834613546	0.1060523834613546	0.7182223328984754	False	0.8548615871283474	6.666577778962947e-07	False
cg27610250	0.011443641887802	0.0564116650622123	0.2898601234458767	0.2898601234458767	0.3147820536100934	False	0.5454307220240411	6.666577778962947e-07	False
cg27613852	0.0084259991975585	0.0387562885442133	-0.4097422311476189	0.4097422311476189	0.1456749873271341	False	0.3395732626114184	6.666577778962947e-07	False
cg27615366	0.0358695212688847	0.5813587355918578	0.5984741735134252	0.5984741735134252	0.0237550971417656	False	0.0993617779671835	6.666577778962947e-07	False
cg27619457	0.0379809323213004	0.7820582466308847	0.1275945077803583	0.1275945077803583	0.6637888206692781	False	0.8222780632424895	6.666577778962947e-07	False
cg27619489	0.0215285574915185	0.844879738558639	0.2970355886241117	0.2970355886241117	0.3023996048420175	False	0.5328135119401451	6.666577778962947e-07	False
cg27619840	0.0162091524432915	0.9236099799674864	0.1219414643099839	0.1219414643099839	0.6779370200159512	False	0.8310335126539022	6.666577778962947e-07	False
cg27620052	0.0444343334958536	0.8176442623674917	0.7611640767503932	0.7611640767503932	0.001566049580431	True	0.0186048376610018	6.666577778962947e-07	False
cg27621513	0.0395149164260274	0.6234050650833	-0.1941656622963992	0.1941656622963992	0.5059592663812569	False	0.711532493397222	6.666577778962947e-07	False
cg27626110	0.0215354624013	0.8938811564939333	0.5288220442504091	0.5288220442504091	0.0518606072854016	False	0.1702603373610159	6.666577778962947e-07	False
cg27626331	0.0244917842839942	0.0825591070645044	0.6413047084212276	0.6413047084212276	0.0134424812570882	False	0.0677189371818158	6.666577778962947e-07	False
cg27628536	0.0406948177545811	0.2405170546264108	0.4498800879697268	0.4498800879697268	0.1065166090351963	False	0.2768044140621864	6.666577778962947e-07	False
cg27629290	0.0153790030018527	0.9321939937270098	-0.0242877159873636	0.0242877159873636	0.9343169881974004	False	0.969628123053516	6.666577778962947e-07	False
cg27629673	0.0428722728031303	0.7423704892128313	0.788023893101047	0.788023893101047	0.000815301385595	True	0.0133366236032745	6.666577778962947e-07	False
cg27629807	0.019675313424599	0.9145457530435632	0.1785095431439974	0.1785095431439974	0.5414739026595762	False	0.7385283134297945	6.666577778962947e-07	False
cg27629992	0.0629814707357627	0.410978948777676	0.3971603307036056	0.3971603307036056	0.1596861703692944	False	0.3604159634025715	6.666577778962947e-07	False
cg27631597	0.0767740760360419	0.8010500962060398	0.0571516016846684	0.0571516016846684	0.846127758065181	False	0.925767377826761	6.666577778962947e-07	False
cg27633096	0.0159835228583107	0.907455329708969	0.146086716618867	0.146086716618867	0.6182500274779931	False	0.7924897935580824	6.666577778962947e-07	False
cg27634164	0.0258131319664898	0.8916675943584519	0.3308950167712203	0.3308950167712203	0.247849705486507	False	0.4728417314594469	6.666577778962947e-07	False
cg27634633	0.0119622017868262	0.0886835264381527	-0.3914495496487357	0.3914495496487357	0.1663274393669123	False	0.3699064250966017	6.666577778962947e-07	False
cg27635845	0.0312676227173329	0.5425013354153712	0.3054715971931828	0.3054715971931828	0.2882078835123471	False	0.5175968457284026	6.666577778962947e-07	False
cg27637940	0.0428735382926484	0.8147721836785095	0.8241875223228672	0.8241875223228672	0.0002885963836428	True	0.0082331751120577	6.666577778962947e-07	False
cg27639030	0.0478948502923254	0.2815427380540612	0.7552224208906869	0.7552224208906869	0.0017895217294013	True	0.0200077575439487	6.666577778962947e-07	False
cg27639644	0.0166025926228086	0.9121532292751188	0.1427770722898199	0.1427770722898199	0.6263130079870086	False	0.7979700326504432	6.666577778962947e-07	False
cg27640528	0.0462715821967245	0.7914360947437906	0.7354344071654345	0.7354344071654345	0.0027219506685914	True	0.0251260334886186	6.666577778962947e-07	False
cg27647613	0.0439973580284676	0.1593786521923567	0.4124796451066519	0.4124796451066519	0.1427386361110975	False	0.3350716884810149	6.666577778962947e-07	False
cg27648808	0.0172974804720965	0.922954514992632	0.1342299902844102	0.1342299902844102	0.6473139699942931	False	0.8114794922702077	6.666577778962947e-07	False
cg27650909	0.0084314683395481	0.0481894795776092	-0.0238765674783663	0.0238765674783663	0.93542675632743	False	0.9700774612332842	6.666577778962947e-07	False
cg27650985	0.0301419404797377	0.8403430897868172	0.3542084884699839	0.3542084884699839	0.2140377468610466	False	0.4322092912918024	6.666577778962947e-07	False
cg27652869	0.0340221487993252	0.7558870895035963	0.6613410259322834	0.6613410259322834	0.0100052761332399	False	0.0557880986743835	6.666577778962947e-07	False
cg27654142	0.0623439896010897	0.1740911817318693	0.6737678270886863	0.6737678270886863	0.0082427761249141	True	0.0491992223911078	6.666577778962947e-07	False
cg27654615	0.025537068011847	0.9038301502956988	0.0615405079340884	0.0615405079340884	0.8344546945522429	False	0.9198567206197094	6.666577778962947e-07	False
cg27656362	0.044023404026801	0.2155149452908905	0.5965889138795428	0.5965889138795428	0.0243158536623118	False	0.1008300625049511	6.666577778962947e-07	False
cg27656498	0.01254269394103	0.9184951096936748	0.1980582832426079	0.1980582832426079	0.4972982185730331	False	0.7052536984300747	6.666577778962947e-07	False
cg27657169	0.0134080347635816	0.953995100823126	0.1626544249702573	0.1626544249702573	0.5784996331580912	False	0.7650999133557282	6.666577778962947e-07	False
cg27658017	0.01410161971779	0.0673381672991253	0.660244365017173	0.660244365017173	0.0101737260316138	False	0.0564211495191561	6.666577778962947e-07	False
cg27658304	0.0559766390339318	0.1553835323275993	0.8770063016945121	0.8770063016945121	3.8149010472048186e-05	True	0.0041050415127892	6.666577778962947e-07	False
cg27658391	0.0107404794351574	0.9388646077511068	-0.2078798531963942	0.2078798531963942	0.4757550083552399	False	0.6880864952012524	6.666577778962947e-07	False
cg27658698	0.0313014482013916	0.6655778692716058	-0.4991300214679345	0.4991300214679345	0.0692155028340224	False	0.2077323700702088	6.666577778962947e-07	False
cg27660076	0.0105202261889754	0.0688028455241563	-0.5423367793244565	0.5423367793244565	0.0451103194479744	False	0.1546589444559118	6.666577778962947e-07	False
cg27662540	0.0164670579160571	0.9279841999256964	-0.3428909932744456	0.3428909932744456	0.2300697410702857	False	0.4523175089782826	6.666577778962947e-07	False
cg27663031	0.0308361916885225	0.9205451355185632	0.1679767439433622	0.1679767439433622	0.5659561145127915	False	0.7561686483079417	6.666577778962947e-07	False
cg27664687	0.0565312308099721	0.575959533713847	0.6304850906429583	0.6304850906429583	0.0156391953812406	False	0.0749491685253221	6.666577778962947e-07	False
cg27665580	0.0245632140197059	0.8613244097812551	0.2374205977869486	0.2374205977869486	0.4137521886212529	False	0.6369161343701529	6.666577778962947e-07	False
cg27665767	0.0614255416568876	0.4677581073303478	0.5824885797120674	0.5824885797120674	0.0288304497660954	False	0.1134125227549923	6.666577778962947e-07	False
cg27666123	0.0295183954856797	0.8780138487096673	0.7861252151560192	0.7861252151560192	0.0008563044551833	True	0.0136328829973456	6.666577778962947e-07	False
cg00000721	0.0103464296980265	0.9493576493209624	-0.0008176038251452	0.0008176038251452	0.9977867233610832	False	0.99919293617213	6.666577778962947e-07	False
cg00002930	0.0362410598901889	0.0740329813936757	-0.0722445576241709	0.0722445576241709	0.8061223176635813	False	0.9051979271033396	6.666577778962947e-07	False
cg00003181	0.0176732633447241	0.8990759667947056	0.430411053057492	0.430411053057492	0.1244773264680683	False	0.3065462752099813	6.666577778962947e-07	False
cg00004061	0.0485507095830458	0.7877878223062275	0.6977406099916958	0.6977406099916958	0.0055280485451775	True	0.038375524707225	6.666577778962947e-07	False
cg00004562	0.0144793508639846	0.8840848657093252	0.6284026925573639	0.6284026925573639	0.0160916025561891	False	0.0763852078048571	6.666577778962947e-07	False
cg00004608	0.031332035496936	0.845969746897829	0.5210828111619662	0.5210828111619662	0.0560407273637518	False	0.1796047599781536	6.666577778962947e-07	False
cg00004771	0.0289748273673518	0.9071748122032482	-0.2499564339483054	0.2499564339483054	0.3887663915018748	False	0.6156384470468332	6.666577778962947e-07	False
cg00004806	0.0235392945627385	0.8687469460498706	0.360382849458545	0.360382849458545	0.205594391155884	False	0.4218576765975315	6.666577778962947e-07	False
cg00004963	0.0463467340046803	0.860530775279394	0.657555049311959	0.657555049311959	0.0105960619850476	False	0.0579280738348685	6.666577778962947e-07	False
cg00005040	0.0400947475070391	0.1475380453740894	0.661082488783475	0.661082488783475	0.0100447930423343	False	0.0559626744145086	6.666577778962947e-07	False
cg00007420	0.060370762794951	0.5378285167796737	0.85421161669788	0.85421161669788	0.0001004933293802	True	0.0056324247087244	6.666577778962947e-07	False
cg00008564	0.0139244715581559	0.9366006379442774	0.2380496382924224	0.2380496382924224	0.412479154724054	False	0.6359746131785786	6.666577778962947e-07	False
cg00010659	0.0106818788291206	0.0693183334738279	0.0991527774688515	0.0991527774688515	0.7359368247825124	False	0.8650410362584178	6.666577778962947e-07	False
cg00010853	0.0624734537990586	0.523030644496174	0.6075890368268201	0.6075890368268201	0.0211798561311772	False	0.0919915676218686	6.666577778962947e-07	False
cg00012343	0.0146838158345608	0.9066028605692706	-0.1257861057051856	0.1257861057051856	0.6683037601777981	False	0.8251317011341494	6.666577778962947e-07	False
cg00012638	0.0866558142094014	0.5151991219994265	0.5937840965786384	0.5937840965786384	0.0251684384122045	False	0.1032067750689691	6.666577778962947e-07	False
cg00012792	0.0103286603287875	0.0901666760153711	-0.2560135191264124	0.2560135191264124	0.3769868133748066	False	0.6047924699650729	6.666577778962947e-07	False
cg00013015	0.011961007532924	0.9195540104576098	-0.5095675928805146	0.5095675928805146	0.0627027896887934	False	0.194029827984848	6.666577778962947e-07	False
cg00014748	0.0316682036935621	0.6744349446079247	-0.0754662613886771	0.0754662613886771	0.7976363751314184	False	0.9007667927128544	6.666577778962947e-07	False
cg00015340	0.0344857071253083	0.8500496831177717	0.6337279202829142	0.6337279202829142	0.0149540478050411	False	0.0727818649854567	6.666577778962947e-07	False
cg00016718	0.0140229760796783	0.9455708701386432	0.3055326057047862	0.3055326057047862	0.2881066961547252	False	0.5175018636881942	6.666577778962947e-07	False
cg00016802	0.0242662027025829	0.8460448405379088	0.2078222445459526	0.2078222445459526	0.4758800579048018	False	0.6882009992464241	6.666577778962947e-07	False
cg00017931	0.0537888105068506	0.2973444848710664	0.5603292555894211	0.5603292555894211	0.0371498305589433	False	0.1350593524843095	6.666577778962947e-07	False
cg00019778	0.0122222719083655	0.1150697020540251	-0.4318050914704588	0.4318050914704588	0.1231274955198291	False	0.3042429180470697	6.666577778962947e-07	False
cg00020419	0.0142972893977417	0.9425354535732822	0.1457302522038872	0.1457302522038872	0.6191165525737059	False	0.7930054271637906	6.666577778962947e-07	False
cg00020533	0.0135460245140462	0.9260422473128204	0.2691250551885896	0.2691250551885896	0.352154599874955	False	0.5815336785569089	6.666577778962947e-07	False
cg00023321	0.0169827159163337	0.8972883294617034	-0.2201044922965373	0.2201044922965373	0.4495776605172006	False	0.6672096506807006	6.666577778962947e-07	False
cg00024396	0.0165393286908018	0.0781919851394356	0.0535750671901768	0.0535750671901768	0.8556620275695429	False	0.9305006971408848	6.666577778962947e-07	False
cg00026362	0.0384190833642602	0.6099708212657275	0.7443703701026041	0.7443703701026041	0.0022625222479047	True	0.0225653498823275	6.666577778962947e-07	False
cg00026374	0.0163348231040873	0.0508871932904242	0.6487430386420929	0.6487430386420929	0.0120750482659671	False	0.0630756856801647	6.666577778962947e-07	False
cg00026776	0.0110515600982584	0.9514810017968764	-0.0902602186174081	0.0902602186174081	0.758948175910183	False	0.8787685151411633	6.666577778962947e-07	False
cg00028251	0.0368235496877469	0.7296764186120376	0.245293699979722	0.245293699979722	0.3979650385199673	False	0.6232796376209951	6.666577778962947e-07	False
cg00028455	0.0105227332746941	0.0416619568198768	0.0004132402273161	0.0004132402273161	0.998881346109282	False	0.9996489155916264	6.666577778962947e-07	False
cg00029521	0.049451205122157	0.6988385010961096	0.494238040387489	0.494238040387489	0.0724279909044267	False	0.2141971142685226	6.666577778962947e-07	False
cg00029619	0.0931692480322513	0.9313245344370952	-0.0561571492432434	0.0561571492432434	0.8487768442544227	False	0.9271130634375756	6.666577778962947e-07	False
cg00029821	0.0120773054598276	0.9482475988958292	-0.1635504812340436	0.1635504812340436	0.5763799069688992	False	0.7636700302537567	6.666577778962947e-07	False
cg00029928	0.0241019416298616	0.8864129731001594	0.1242194565667586	0.1242194565667586	0.6722235787220874	False	0.8274242303470251	6.666577778962947e-07	False
cg00030176	0.0148076759904311	0.0862571631109025	-0.0358446413004533	0.0358446413004533	0.9031749010434892	False	0.95455471440678	6.666577778962947e-07	False
cg00030427	0.0289768384722984	0.8404491268730893	0.3955289540178638	0.3955289540178638	0.1615652977200746	False	0.3631599752540929	6.666577778962947e-07	False
cg00030508	0.0228451088466476	0.1573891636282235	0.5609280257519603	0.5609280257519603	0.0369041276742162	False	0.1344136790838137	6.666577778962947e-07	False
cg00031346	0.0517038560579461	0.657017929969641	0.7781480412679479	0.7781480412679479	0.0010469876648713	True	0.0150490471455961	6.666577778962947e-07	False
cg00031491	0.0189273708337817	0.905694612630635	-0.220515671848251	0.220515671848251	0.4487097292219411	False	0.6663663469800839	6.666577778962947e-07	False
cg00032308	0.0195740558156538	0.932257361240958	0.3733300080686033	0.3733300080686033	0.1885805725341313	False	0.3998420144030569	6.666577778962947e-07	False
cg00035268	0.0106545187423903	0.9580897171441736	0.639372167464462	0.639372167464462	0.0138163891556976	False	0.0690092569969685	6.666577778962947e-07	False
cg00035449	0.2462122875312885	0.6774188134699776	-0.3284944100013758	0.3284944100013758	0.2515051247897718	False	0.4769319578356469	6.666577778962947e-07	False
cg00035673	0.0126825021694381	0.9310743593153566	0.171979043250464	0.171979043250464	0.5565991036226471	False	0.7495509277624547	6.666577778962947e-07	False
cg00036011	0.0160697612188139	0.0676842465933922	0.5008675373704523	0.5008675373704523	0.0680993256974663	False	0.2054760239222623	6.666577778962947e-07	False
cg00036585	0.0293279381984684	0.8203486180488138	0.7005895352413248	0.7005895352413248	0.0052588872692592	True	0.037266327330544	6.666577778962947e-07	False
cg00037441	0.0400640397360749	0.1896237563475744	0.7858853786017281	0.7858853786017281	0.0008615991118263	True	0.0136685125441259	6.666577778962947e-07	False
cg00039129	0.0181070842767095	0.9156528976612353	0.3557698420750799	0.3557698420750799	0.2118824416491707	False	0.4293948437140601	6.666577778962947e-07	False
cg00040411	0.0309609864207704	0.7965746257951272	0.023815538151918	0.023815538151918	0.9355914954394676	False	0.9701678153613472	6.666577778962947e-07	False
cg00040423	0.0116850448234705	0.1155352207701703	0.3227195187965494	0.3227195187965494	0.2604315177001226	False	0.4871221571905555	6.666577778962947e-07	False
cg00040466	0.0639304111789055	0.72001355956754	0.780915115656288	0.780915115656288	0.0009773547157515	True	0.0145745220413851	6.666577778962947e-07	False
cg00041666	0.0186327603405894	0.9046434172082112	0.6297962959510343	0.6297962959510343	0.0157877519532606	False	0.0753865909624052	6.666577778962947e-07	False
cg00041901	0.0089820815361975	0.0433085775445781	-0.4212909289781379	0.4212909289781379	0.1335555739719347	False	0.3211542675046194	6.666577778962947e-07	False
cg00042081	0.0125343511890378	0.9483679176372034	-0.1210580837154318	0.1210580837154318	0.6801569860909074	False	0.8323264225848707	6.666577778962947e-07	False
cg00043444	0.0095989753207449	0.9524566351877992	-0.1169365299178454	0.1169365299178454	0.6905462043233462	False	0.8385411545634236	6.666577778962947e-07	False
cg00043524	0.0186543575615277	0.944523768965993	-0.1981404964367969	0.1981404964367969	0.49711603813372	False	0.7050916005927386	6.666577778962947e-07	False
cg00044245	0.0398908035486857	0.1646599602320487	0.726028590127643	0.726028590127643	0.0032820260471904	True	0.0280263276289799	6.666577778962947e-07	False
cg00045690	0.0207457320719425	0.913370142801535	-0.1049240421172596	0.1049240421172596	0.7211105808843589	False	0.8564237253077196	6.666577778962947e-07	False
cg00047147	0.0213872254195924	0.9420325019295892	-0.189187412598264	0.189187412598264	0.5171352196842035	False	0.7203349543101737	6.666577778962947e-07	False
cg00047532	0.0341291740521141	0.8094234084478642	0.1753420052742373	0.1753420052742373	0.5487878878284468	False	0.7439744121000169	6.666577778962947e-07	False
cg00047553	0.1491674766231793	0.7293432780800824	0.210595143487672	0.210595143487672	0.4698788023053267	False	0.6831578345229677	6.666577778962947e-07	False
cg00048705	0.0143487615272846	0.9245779595357184	0.0523938415765999	0.0523938415765999	0.8588150075708738	False	0.9318728661741452	6.666577778962947e-07	False
cg00048838	0.0101998654529737	0.0320545789352708	0.2373402901042838	0.2373402901042838	0.4139148581811863	False	0.6370357932866937	6.666577778962947e-07	False
cg00049595	0.0766578363764905	0.4957744944010879	0.1923423705464281	0.1923423705464281	0.5100396179968898	False	0.7146710269660489	6.666577778962947e-07	False
cg00049892	0.0290123860551064	0.8820175903474896	0.6766923289404054	0.6766923289404054	0.0078653667267898	True	0.0477389633305791	6.666577778962947e-07	False
cg00050375	0.0193101244777305	0.8966508700080775	0.357675215319239	0.357675215319239	0.2092707593253244	False	0.4262306164501047	6.666577778962947e-07	False
cg00051510	0.0222294162468328	0.8525695853065719	-0.1751085473857438	0.1751085473857438	0.5493286224130588	False	0.7443307560630478	6.666577778962947e-07	False
cg00051590	0.0144546012319299	0.9295557117460974	-0.3575645092831394	0.3575645092831394	0.2094219468676574	False	0.4264574797594737	6.666577778962947e-07	False
cg00051595	0.0086717159146856	0.021895727865286	-0.6219544706931522	0.6219544706931522	0.0175558407682256	False	0.0810380116603698	6.666577778962947e-07	False
cg00052772	0.0293355119531747	0.2378981188260769	0.759596654490585	0.759596654490585	0.0016227171215122	True	0.018983841339969	6.666577778962947e-07	False
cg00053135	0.028826422336024	0.9251013070927908	0.4263049837342827	0.4263049837342827	0.1285112577291293	False	0.3128609167468092	6.666577778962947e-07	False
cg00056541	0.0816102586715179	0.6119712367481286	0.7570747440116785	0.7570747440116785	0.0017173018493051	True	0.0195476333282344	6.666577778962947e-07	False
cg00057324	0.041755530126575	0.9097684034679852	0.5267265912405579	0.5267265912405579	0.0529693161895743	False	0.1725314871046241	6.666577778962947e-07	False
cg00057667	0.0254822891118198	0.8914474944453903	0.0747575373980516	0.0747575373980516	0.7995013999661731	False	0.901825478486062	6.666577778962947e-07	False
cg00059165	0.0175552315435451	0.8924476820586393	-0.4175462289538273	0.4175462289538273	0.1374084104704393	False	0.3268974241481132	6.666577778962947e-07	False
cg00065396	0.0678382468580212	0.7511761365435681	0.8238692544570536	0.8238692544570536	0.0002915317208127	True	0.0082839183921837	6.666577778962947e-07	False
cg00066627	0.0211961568188382	0.871934807164342	0.4696600365498294	0.4696600365498294	0.0901809509083137	False	0.2482533125004383	6.666577778962947e-07	False
cg00066750	0.0297220882642242	0.8494420432643056	-0.0826343734725342	0.0826343734725342	0.7788312092775934	False	0.8895926771172709	6.666577778962947e-07	False
cg00066805	0.0219199947801058	0.9001843979998068	0.4061438719905944	0.4061438719905944	0.1495954950397117	False	0.3453937127933325	6.666577778962947e-07	False
cg00067414	0.0114011230595394	0.0437737286435068	-0.3024698187824522	0.3024698187824522	0.2932122410350025	False	0.5229553796299334	6.666577778962947e-07	False
cg00067758	0.0362471332398223	0.1608722150722612	0.0526706511180399	0.0526706511180399	0.8580759580284953	False	0.931434783455802	6.666577778962947e-07	False
cg00070181	0.0157572364561852	0.9342424832990254	0.3794931188908553	0.3794931188908553	0.1808086646815742	False	0.3897798470806459	6.666577778962947e-07	False
cg00070870	0.0374611373361152	0.6632334000360439	0.4625727077123097	0.4625727077123097	0.0958181744699143	False	0.258342018038438	6.666577778962947e-07	False
cg00071051	0.0407790142086929	0.7240030490150178	0.8109287585198522	0.8109287585198522	0.0004329770597643	True	0.0098577511830047	6.666577778962947e-07	False
cg00071161	0.0219906976566623	0.8452161338234323	-0.1968546706041172	0.1968546706041172	0.4999688962847007	False	0.7071345729108515	6.666577778962947e-07	False
cg00071210	0.0114496349141482	0.938374377449411	0.3282404769597916	0.3282404769597916	0.2518936885543135	False	0.477333254626211	6.666577778962947e-07	False
cg00071998	0.0118979532148769	0.0580487338265517	-0.032921895155147	0.032921895155147	0.9110401808926688	False	0.9581441948851648	6.666577778962947e-07	False
cg00073460	0.0735606980553814	0.548792087583602	0.7048968191118891	0.7048968191118891	0.0048714986986858	True	0.0356734303749401	6.666577778962947e-07	False
cg00074746	0.0386614889716308	0.8760483465908556	-0.0693987503856318	0.0693987503856318	0.8136347134594569	False	0.9090199333269686	6.666577778962947e-07	False
cg00075698	0.0204765852844084	0.8959926001521905	-0.4630072335116245	0.4630072335116245	0.0954656905429614	False	0.257740182016294	6.666577778962947e-07	False
cg00076543	0.0576629068928969	0.1656822418579228	0.3113500414246872	0.3113500414246872	0.2785536864761606	False	0.5070682007470618	6.666577778962947e-07	False
cg00076880	0.0363663871210659	0.9186886784162044	0.2337532945768605	0.2337532945768605	0.4212140255503656	False	0.643410858050977	6.666577778962947e-07	False
cg00077566	0.0502247581505847	0.9528062545757996	0.0939339817832836	0.0939339817832836	0.749417901274007	False	0.8730814883598028	6.666577778962947e-07	False
cg00078259	0.0104000793027655	0.9628916207581631	-0.1831247424857297	0.1831247424857297	0.5308935936857846	False	0.7307421366316045	6.666577778962947e-07	False
cg00079764	0.0149076867660552	0.9216405967110304	-0.0335208480043274	0.0335208480043274	0.9094277246040589	False	0.95741639740933	6.666577778962947e-07	False
cg00080118	0.0146092089949396	0.0514298154130586	0.0054705236584671	0.0054705236584671	0.9851918601091636	False	0.9936042640460342	6.666577778962947e-07	False
cg00081445	0.0101268414998273	0.057619901563944	0.0980639054703813	0.0980639054703813	0.7387438869708046	False	0.8667969879491453	6.666577778962947e-07	False
cg00082178	0.0133146670051139	0.9359857719241844	0.4211560364415874	0.4211560364415874	0.1336930881817825	False	0.3213417831363765	6.666577778962947e-07	False
cg00082954	0.0134373477122721	0.9510912163579532	-0.0089894462331598	0.0089894462331598	0.975668565294768	False	0.9894146495446516	6.666577778962947e-07	False
cg00082981	0.0640515682935177	0.3918931335206352	-0.4049665660400843	0.4049665660400843	0.1508932118597055	False	0.3473433731106062	6.666577778962947e-07	False
cg00083018	0.0456026797952436	0.2671798970952047	0.6441237185293183	0.6441237185293183	0.0129109974717024	False	0.0659406007065138	6.666577778962947e-07	False
cg00083059	0.0393437281271406	0.132886345694368	0.7365004189743721	0.7365004189743721	0.0026635719477896	True	0.0247516490715116	6.666577778962947e-07	False
cg00083206	0.1045614634554866	0.673965071796479	0.6788900179254235	0.6788900179254235	0.0075906750072951	True	0.0467379096535692	6.666577778962947e-07	False
cg00084398	0.0326142202450491	0.7016921006081344	0.0578307937704535	0.0578307937704535	0.8443193489628922	False	0.9247060570313792	6.666577778962947e-07	False
cg00084604	0.01430745305749	0.935420745961656	0.1286803895612396	0.1286803895612396	0.6610828329103304	False	0.8204498080363716	6.666577778962947e-07	False
cg00086577	0.0387959908929817	0.6139387096136075	0.4990442946595709	0.4990442946595709	0.0692709086270875	False	0.2078321232874707	6.666577778962947e-07	False
cg00087368	0.0499878979462322	0.2544246276415878	0.76509149928883	0.76509149928883	0.0014309486645441	True	0.0178138245990687	6.666577778962947e-07	False
cg00087417	0.014906790438672	0.0297695061885924	0.1217778841849152	0.1217778841849152	0.6783479199709889	False	0.8312654784939568	6.666577778962947e-07	False
cg00087645	0.0117085814454268	0.9301644046766928	-0.2161164602440789	0.2161164602440789	0.4580384415944628	False	0.6738063148836166	6.666577778962947e-07	False
cg00087728	0.0092970730160226	0.0408987957310095	-0.1360625156699307	0.1360625156699307	0.642790047056836	False	0.8082801524238227	6.666577778962947e-07	False
cg00087898	0.0127272722185559	0.9535980332293108	0.3007437647021598	0.3007437647021598	0.2961125657043432	False	0.5261612106515542	6.666577778962947e-07	False
cg00087971	0.0122992708257156	0.9542355105582698	0.398725546413804	0.398725546413804	0.1578967876874912	False	0.3578041064010678	6.666577778962947e-07	False
cg00088079	0.0359441764639331	0.8928837121275222	0.876342270953566	0.876342270953566	3.934273185251225e-05	True	0.004127710894897	6.666577778962947e-07	False
cg00088688	0.0789651823960914	0.6898312644507133	0.6550951072191328	0.6550951072191328	0.0109940728932627	False	0.0592957328539912	6.666577778962947e-07	False
cg00089464	0.0214824383021889	0.1185672243249516	-0.0205272858636314	0.0205272858636314	0.9444710003966968	False	0.9751999163774016	6.666577778962947e-07	False
cg00089821	0.0494625461186483	0.2523018508305888	0.6397040921757406	0.6397040921757406	0.0137516097032303	False	0.0687773059050399	6.666577778962947e-07	False
cg00091044	0.0094636855051487	0.0453283124415594	-0.1906339664782946	0.1906339664782946	0.5138763728729803	False	0.7177043665931785	6.666577778962947e-07	False
cg00091064	0.0491173702598741	0.8439343328846032	0.2591239407880027	0.2591239407880027	0.3710129999527654	False	0.5991964866077168	6.666577778962947e-07	False
cg00092682	0.0152772099363746	0.8904365161166717	-0.505668487444502	0.505668487444502	0.0650819961186755	False	0.1992088638491933	6.666577778962947e-07	False
cg00092821	0.0143727893007512	0.8963796218433757	-0.430842260465792	0.430842260465792	0.1240587288674487	False	0.3058989618893225	6.666577778962947e-07	False
cg00094255	0.0239804656513707	0.9031631840071044	0.211901680927552	0.211901680927552	0.4670637772647177	False	0.6808375324691295	6.666577778962947e-07	False
cg00094412	0.0455305592853414	0.6422304404832145	0.4174365138136315	0.4174365138136315	0.1375224023113967	False	0.3270909086218815	6.666577778962947e-07	False
cg00095018	0.0353676667994029	0.5160256562486304	0.8221770402122475	0.8221770402122475	0.0003075463629117	True	0.0084802517517442	6.666577778962947e-07	False
cg00095629	0.037024220421014	0.7952776029734983	0.5689139810840931	0.5689139810840931	0.0337406160192242	False	0.1264152234018303	6.666577778962947e-07	False
cg00095976	0.0334701355351897	0.121998164722948	0.6728345228034636	0.6728345228034636	0.0083661225584115	True	0.0496571350113503	6.666577778962947e-07	False
cg00098063	0.0079848284470254	0.0326030978944271	-0.3195511126292181	0.3195511126292181	0.2654087343987902	False	0.4924981696877757	6.666577778962947e-07	False
cg00099602	0.0122812066829136	0.9406793446163582	0.2949337950695169	0.2949337950695169	0.3059970401540852	False	0.5364676018839772	6.666577778962947e-07	False
cg00099766	0.0656669360895715	0.2605833238096119	0.387023877656457	0.387023877656457	0.1715963418210396	False	0.3771245962256679	6.666577778962947e-07	False
cg00101728	0.1510106226391284	0.5135091568130161	0.6937955949331926	0.6937955949331926	0.0059183799478602	True	0.0399248438990343	6.666577778962947e-07	False
cg00101895	0.0195713960790839	0.0704176558155335	-0.0263342686057604	0.0263342686057604	0.9287946393409472	False	0.9667336980885556	6.666577778962947e-07	False
cg00102920	0.0084001720207431	0.0523383116654748	0.005147742919917	0.005147742919917	0.9860655144789546	False	0.9939998559554776	6.666577778962947e-07	False
cg00103401	0.013100916650949	0.9453184586368348	0.1065648768819295	0.1065648768819295	0.7169116403160178	False	0.8541492852157646	6.666577778962947e-07	False
cg00104072	0.0347853179677504	0.8453080303002724	0.7584563170570334	0.7584563170570334	0.0016649587430232	True	0.019234992403802	6.666577778962947e-07	False
cg00105025	0.038310284312401	0.1281513973122421	0.0273317343040684	0.0273317343040684	0.9261041763960496	False	0.9655361468748104	6.666577778962947e-07	False
cg00106211	0.0108085883952135	0.035278546287152	0.3439864755323373	0.3439864755323373	0.2284864372786954	False	0.4505984928700122	6.666577778962947e-07	False
cg00110578	0.011534207430908	0.0664452147995199	-0.1659178926664761	0.1659178926664761	0.5707948983656612	False	0.7596985839543532	6.666577778962947e-07	False
cg00110790	0.0128224033778852	0.9278953253147508	0.1660301849969472	0.1660301849969472	0.5705305445320685	False	0.7595716576106221	6.666577778962947e-07	False
cg00110832	0.0239882756252506	0.8957326686159227	0.6732353022064084	0.6732353022064084	0.0083129814152621	True	0.0494265548285666	6.666577778962947e-07	False
cg00114160	0.0426796055972453	0.8335447385345341	0.7252335451220503	0.7252335451220503	0.0033332297434546	True	0.0282640547189192	6.666577778962947e-07	False
cg00114944	0.0113024391331028	0.0367088066512424	0.3320269645834176	0.3320269645834176	0.2461373431281161	False	0.4709095439588776	6.666577778962947e-07	False
cg00115567	0.0135615137600079	0.9106609739225272	0.4301133690005198	0.4301133690005198	0.124766862295821	False	0.306968883317441	6.666577778962947e-07	False
cg00115714	0.0096974179705567	0.0479742489736954	0.021342920131476	0.021342920131476	0.9422678877944352	False	0.9740473833623292	6.666577778962947e-07	False
cg00116315	0.0792968659331512	0.5326842208481509	0.3978128602979084	0.3978128602979084	0.1589385771570007	False	0.3592983670402835	6.666577778962947e-07	False
cg00117896	0.0089682369119228	0.94610604515666	-0.0485798209482851	0.0485798209482851	0.8690087051738205	False	0.9370799745583214	6.666577778962947e-07	False
cg00119053	0.017202548910656	0.910940377280697	0.2702196909663013	0.2702196909663013	0.3501231326609041	False	0.5796392223584776	6.666577778962947e-07	False
cg00119460	0.0203253600486556	0.0913651309586821	0.8353066058579772	0.8353066058579772	0.0002000466998831	True	0.0071048885896337	6.666577778962947e-07	False
cg00119670	0.0172438129061877	0.9440646089684336	0.1055473487544575	0.1055473487544575	0.7195146549929053	False	0.8555869099315654	6.666577778962947e-07	False
cg00119778	0.0490609073071384	0.1672447928257355	-0.3190696080938008	0.3190696080938008	0.2661700666268739	False	0.4932057522834563	6.666577778962947e-07	False
cg00120254	0.0213190862452171	0.9076819040967968	0.5748020761658571	0.5748020761658571	0.0315402212156057	False	0.1206481425711044	6.666577778962947e-07	False
cg00120332	0.0188974547490924	0.9194869796933228	0.5285155951534334	0.5285155951534334	0.052021690228574	False	0.1705204662747819	6.666577778962947e-07	False
cg00121255	0.0578383453122551	0.56048236599939	0.7592953303486242	0.7592953303486242	0.0016337953486899	True	0.0190344624111757	6.666577778962947e-07	False
cg00121876	0.0680803362068652	0.3851356066447222	0.3981422940016571	0.3981422940016571	0.1585620245365259	False	0.3587693683799768	6.666577778962947e-07	False
cg00122683	0.0145907098046769	0.9511400324295006	0.4102360583300664	0.4102360583300664	0.1451423309271598	False	0.3388284578932105	6.666577778962947e-07	False
cg00122779	0.2101828547467388	0.4452197025815447	-0.0123672026132997	0.0123672026132997	0.9665301285593992	False	0.9851692828692276	6.666577778962947e-07	False
cg00123181	0.0144886876022153	0.9097647135638308	0.2025477120672179	0.2025477120672179	0.4873952904973035	False	0.697495766147577	6.666577778962947e-07	False
cg00126261	0.0486715892443112	0.2063859010173409	0.512955629839391	0.512955629839391	0.0606866200309888	False	0.1898459724272866	6.666577778962947e-07	False
cg00126536	0.019408366466641	0.9243216328289636	0.6588877292730183	0.6588877292730183	0.0103851219557146	False	0.0571875574009216	6.666577778962947e-07	False
cg00127353	0.0101021003207273	0.9560961287598188	-0.1957732467976968	0.1957732467976968	0.5023740731813218	False	0.7088964998339131	6.666577778962947e-07	False
cg00128100	0.0148189400096253	0.9214907364037792	0.0394788867641179	0.0394788867641179	0.8934065122031343	False	0.949704228215538	6.666577778962947e-07	False
cg00128571	0.0131973658697141	0.900632313730954	0.3223087531808555	0.3223087531808555	0.2610735991943063	False	0.4878986898293802	6.666577778962947e-07	False
cg00129556	0.0409186789678854	0.1698976049377129	0.2876933221748461	0.2876933221748461	0.318577215671418	False	0.5491900097127363	6.666577778962947e-07	False
cg00129731	0.015367039940039	0.0711600807978789	0.7437579582700665	0.7437579582700665	0.0022918991495785	True	0.0227689102320514	6.666577778962947e-07	False
cg00129827	0.0499191861354893	0.2293793742370499	-0.5846568343428763	0.5846568343428763	0.0280984792957177	False	0.11141496408449	6.666577778962947e-07	False
cg00130530	0.0472451656478972	0.6947054282209	0.7315776139686232	0.7315776139686232	0.0029416516161927	True	0.0262283573137172	6.666577778962947e-07	False
cg00130710	0.0376025221411039	0.8857715934185169	0.0387300177645962	0.0387300177645962	0.8954182712148436	False	0.9507377968965908	6.666577778962947e-07	False
cg00134190	0.0165838915321281	0.9178365363577148	0.2170608428866656	0.2170608428866656	0.4560279176020945	False	0.6722642085248657	6.666577778962947e-07	False
cg00135293	0.0821354039606357	0.561172615506869	0.7619706502280179	0.7619706502280179	0.0015375088682755	True	0.0184779624185513	6.666577778962947e-07	False
cg00136547	0.0280315026427338	0.8879801867545496	0.6760552106215567	0.6760552106215567	0.0079464230678483	True	0.048046127255599	6.666577778962947e-07	False
cg00137634	0.0135803081448001	0.0434844639375648	0.0643946107467032	0.0643946107467032	0.8268805317445396	False	0.9161488892702674	6.666577778962947e-07	False
cg00138325	0.0145167372703014	0.9190273791462428	0.463075947234929	0.463075947234929	0.0954100330864576	False	0.257645563891316	6.666577778962947e-07	False
cg00138474	0.0144074246139695	0.0262457625292222	-0.0012551892952705	0.0012551892952705	0.9966021722751748	False	0.9986527118362843	6.666577778962947e-07	False
cg00139242	0.0234179199850985	0.8901943060541159	0.1261689180264718	0.1261689180264718	0.6673471372791915	False	0.8245885870125808	6.666577778962947e-07	False
cg00140361	0.0118872707565295	0.9471902892921924	-0.3849936965840459	0.3849936965840459	0.1740491811001177	False	0.3805568955655625	6.666577778962947e-07	False
cg00140910	0.0159868270989553	0.0766009543798718	0.3371153095115486	0.3371153095115486	0.2385290599311836	False	0.4622076969728018	6.666577778962947e-07	False
cg00141143	0.0111215735746346	0.0429549238998275	0.5005763004501451	0.5005763004501451	0.0682855144165916	False	0.2058638904557758	6.666577778962947e-07	False
cg00144161	0.0120616942496157	0.0845575613421647	-0.4633918071351123	0.4633918071351123	0.0951544794773743	False	0.2572301364558548	6.666577778962947e-07	False
cg00151370	0.0721602180281884	0.3069916330228608	0.3341479835251304	0.3341479835251304	0.2429481896112048	False	0.4671783495892617	6.666577778962947e-07	False
cg00152637	0.0226359946265515	0.1038076833294365	-0.0119067865191911	0.0119067865191911	0.9677755714886156	False	0.9855443688837608	6.666577778962947e-07	False
cg00154557	0.0155549037459454	0.8963247735574449	-0.0176352126409233	0.0176352126409233	0.9522856638577424	False	0.9785608573737712	6.666577778962947e-07	False
cg00154746	0.0101878356874703	0.0374379129972322	-0.1807545189546233	0.1807545189546233	0.5363159125760908	False	0.7345281355523792	6.666577778962947e-07	False
cg00155345	0.0096835020796928	0.9501729822140698	-0.2496486884440019	0.2496486884440019	0.3893700202502222	False	0.6161910174242381	6.666577778962947e-07	False
cg00155619	0.0447698759949579	0.5009232678463533	0.7657523284249453	0.7657523284249453	0.0014091583158569	True	0.01765296189203	6.666577778962947e-07	False
cg00156497	0.2198595405174628	0.7180345366520334	0.2186348432081243	0.2186348432081243	0.452686588942112	False	0.6696636460995531	6.666577778962947e-07	False
cg00157223	0.0258931691198606	0.8941828279099107	0.7037975800818037	0.7037975800818037	0.0049681680345656	True	0.0360753782294309	6.666577778962947e-07	False
cg00157439	0.0463754809142309	0.7473635104593105	0.7258228078755548	0.7258228078755548	0.0032952193450136	True	0.0280903471037776	6.666577778962947e-07	False
cg00160018	0.0273249197811307	0.8714714970874504	0.0466822304580443	0.0466822304580443	0.8740875281464064	False	0.9398646447199884	6.666577778962947e-07	False
cg00160462	0.0351340141560327	0.0868165051077518	-0.2587702330424785	0.2587702330424785	0.3716897391152089	False	0.5999075303741752	6.666577778962947e-07	False
cg00162401	0.0117440134948517	0.050233493390171	0.4176394485269507	0.4176394485269507	0.1373116068799878	False	0.3267915157582652	6.666577778962947e-07	False
cg00163549	0.0351961469105469	0.5390688323120898	0.6075517027548656	0.6075517027548656	0.0211899546470106	False	0.0920247706126488	6.666577778962947e-07	False
cg00163727	0.040181775383384	0.8370692799062119	0.7315967059824651	0.7315967059824651	0.0029405306739617	True	0.0262238693314869	6.666577778962947e-07	False
cg00164038	0.0172425402883813	0.9197929902848184	0.0548753967910733	0.0548753967910733	0.8521934447528817	False	0.9288673237888516	6.666577778962947e-07	False
cg00164997	0.0177412219490585	0.089820134883626	0.2737193454929555	0.2737193454929555	0.3436718077537019	False	0.5737374627907091	6.666577778962947e-07	False
cg00165360	0.0168019300651859	0.9057615562258712	0.1977446825740936	0.1977446825740936	0.497993425861309	False	0.7057289316964572	6.666577778962947e-07	False
cg00167841	0.0147620547461238	0.0625969277146367	0.2793337782521969	0.2793337782521969	0.3334610187148895	False	0.5636538275658788	6.666577778962947e-07	False
cg00167916	0.0304078500067012	0.8628166920866449	0.0688152796900577	0.0688152796900577	0.815176829101727	False	0.9100579157908424	6.666577778962947e-07	False
cg00168015	0.023730052148028	0.903776185615091	0.1716276776349881	0.1716276776349881	0.5574179332097736	False	0.7501591061233888	6.666577778962947e-07	False
cg00169019	0.0158258427597975	0.9119192116335278	0.4253715102102764	0.4253715102102764	0.1294404765964747	False	0.314465055234912	6.666577778962947e-07	False
cg00169412	0.0282321467052083	0.1077693083050538	0.6052362494848094	0.6052362494848094	0.0218233923515149	False	0.0937819429184653	6.666577778962947e-07	False
cg00170003	0.0177468468571325	0.1018849003560159	0.234840737287281	0.234840737287281	0.4189942982284044	False	0.6417147202778102	6.666577778962947e-07	False
cg00170213	0.0339641290808957	0.1051338069179676	0.6997886316877793	0.6997886316877793	0.0053334974928313	True	0.0375874050215254	6.666577778962947e-07	False
cg00170295	0.0522967720306644	0.7473660177495061	0.7290064933869125	0.7290064933869125	0.0030957160396252	True	0.0270268011325629	6.666577778962947e-07	False
cg00170421	0.0189589346414661	0.9325337923985508	-0.2311941231711166	0.2311941231711166	0.4264614547366215	False	0.6476407873873965	6.666577778962947e-07	False
cg00171725	0.0104601603997844	0.0412506183890965	-0.4450029134755799	0.4450029134755799	0.1108374012163855	False	0.2840468779002985	6.666577778962947e-07	False
cg00171729	0.0163382543560333	0.9133211113594886	0.2300863183913441	0.2300863183913441	0.4287431586727643	False	0.6493178047294388	6.666577778962947e-07	False
cg00173538	0.0283418154784981	0.868345617934453	0.3342623476615383	0.3342623476615383	0.2427769523316024	False	0.4669687944457341	6.666577778962947e-07	False
cg00173854	0.0126986744496895	0.0613476732175816	-0.0664838754597891	0.0664838754597891	0.8213449008964945	False	0.9134295508917256	6.666577778962947e-07	False
cg00174718	0.0511334473172868	0.6637963473006351	0.6431993037273899	0.6431993037273899	0.0130834767744744	False	0.066545086231002	6.666577778962947e-07	False
cg00175066	0.0213276814098352	0.9303941993058492	-0.0820536898569612	0.0820536898569612	0.780350562966474	False	0.890387354376416	6.666577778962947e-07	False
cg00175579	0.0142181549858109	0.9280512534822408	-0.110937516065087	0.110937516065087	0.7057584515643694	False	0.8479389607653869	6.666577778962947e-07	False
cg00175734	0.0110549316104201	0.9466403518174072	-0.1221118906044901	0.1221118906044901	0.6775090115294359	False	0.8308075827101669	6.666577778962947e-07	False
cg00176546	0.0179721844451146	0.9402736647188252	-0.011482160805026	0.011482160805026	0.9689242606799991	False	0.9861353807097192	6.666577778962947e-07	False
cg00176709	0.0318827882767431	0.1321730160312069	0.7088974280076429	0.7088974280076429	0.0045320321645375	True	0.0341110944839403	6.666577778962947e-07	False
cg00176718	0.076320230359521	0.3023381806553473	0.7915819963858853	0.7915819963858853	0.0007426998631824	True	0.0127789016835392	6.666577778962947e-07	False
cg00179026	0.0501718374059332	0.7861453194215637	0.0315818387566743	0.0315818387566743	0.9146489252630118	False	0.9599986571643644	6.666577778962947e-07	False
cg00179217	0.0086585450678916	0.0254221669524025	-0.648856376206774	0.648856376206774	0.0120550735313087	False	0.0629976707024586	6.666577778962947e-07	False
cg00180012	0.0124623985411623	0.060650528325202	0.0682491815222644	0.0682491815222644	0.8166736238659578	False	0.9109924229536114	6.666577778962947e-07	False
cg00180097	0.0186019397510743	0.8947373065295096	0.2304952694029572	0.2304952694029572	0.427900140737076	False	0.6488402906356685	6.666577778962947e-07	False
cg00180277	0.0081815705265784	0.0486758790067466	-0.1504076071699809	0.1504076071699809	0.6077833569976989	False	0.7854794441870097	6.666577778962947e-07	False
cg00180909	0.0694101103612315	0.8015851147981712	0.3395456103916833	0.3395456103916833	0.2349466450622	False	0.457813284653418	6.666577778962947e-07	False
cg00180930	0.0191287670031802	0.9192550527232825	-0.2140743543778019	0.2140743543778019	0.4624006587983313	False	0.6771818056066555	6.666577778962947e-07	False
cg00181439	0.0379834440046614	0.330196276221513	0.4673907697636233	0.4673907697636233	0.0919600502211199	False	0.2514251868851786	6.666577778962947e-07	False
cg00182893	0.0674860869266302	0.6637846581469803	-0.0785939662991358	0.0785939662991358	0.7894178434284179	False	0.8958425152437514	6.666577778962947e-07	False
cg00182937	0.0168712611106658	0.9021533611488868	-0.0306346726738368	0.0306346726738368	0.9172005502334728	False	0.9612911846964224	6.666577778962947e-07	False
cg00183067	0.0440882098862763	0.6413398613463147	0.3092784867719617	0.3092784867719617	0.281933736298867	False	0.5108920765457325	6.666577778962947e-07	False
cg00183186	0.0537760150305802	0.2034190473661548	0.4796746741165324	0.4796746741165324	0.0826160740808493	False	0.2340009019186047	6.666577778962947e-07	False
cg00184279	0.0128168060727465	0.935987390337392	0.3316132315092079	0.3316132315092079	0.2467623839370085	False	0.4716709709378555	6.666577778962947e-07	False
cg00184953	0.0477061909277897	0.8272032993901611	0.7582843840686765	0.7582843840686765	0.0016714027423203	True	0.0192652508903836	6.666577778962947e-07	False
cg00185909	0.0469916710451625	0.7067363043498729	0.2878414164819696	0.2878414164819696	0.3183170032356045	False	0.5489180686472208	6.666577778962947e-07	False
cg00187059	0.0363553347253805	0.5965507360851519	0.8558580596549376	0.8558580596549376	9.422493403198916e-05	True	0.0054818846033212	6.666577778962947e-07	False
cg00187437	0.0333457100667577	0.8317252419026812	0.5606064361449657	0.5606064361449657	0.0370359411174529	False	0.1347563488939061	6.666577778962947e-07	False
cg00187889	0.0530930229364505	0.7390386473695867	0.7766260594553535	0.7766260594553535	0.0010869431856955	True	0.0153897013532606	6.666577778962947e-07	False
cg00188055	0.0353948695057084	0.1629080913430587	0.275403092811805	0.275403092811805	0.3405916189552001	False	0.5706935346644394	6.666577778962947e-07	False
cg00188089	0.0485620333351506	0.9308385215188884	0.1699977096320773	0.1699977096320773	0.5612230878320376	False	0.7530673454392434	6.666577778962947e-07	False
cg00188321	0.0174957518291236	0.958761946166143	-0.3263110248259929	0.3263110248259929	0.2548579633458444	False	0.4806713107021222	6.666577778962947e-07	False
cg00189276	0.1136582325478362	0.401870876252921	0.487431612734686	0.487431612734686	0.0770717598048663	False	0.2233439738109513	6.666577778962947e-07	False
cg00190412	0.0156415123678118	0.9255427358307816	0.0220648696610254	0.0220648696610254	0.940318146992087	False	0.9728951762826502	6.666577778962947e-07	False
cg00191957	0.0396943307793949	0.620228324481535	0.4914714784881097	0.4914714784881097	0.0742908760631188	False	0.2180010953327587	6.666577778962947e-07	False
cg00194146	0.029214191616559	0.2038788242722575	0.1306171289843936	0.1306171289843936	0.656266086544792	False	0.817794752304417	6.666577778962947e-07	False
cg00197026	0.045366183919244	0.2316249650644862	0.6238633468614316	0.6238633468614316	0.0171122551106259	False	0.0796324530341908	6.666577778962947e-07	False
cg00197173	0.0275946577234871	0.8883350579857409	0.5510891205152405	0.5510891205152405	0.0410962920488192	False	0.1444359418909791	6.666577778962947e-07	False
cg00197266	0.10875657279682	0.803008381204643	0.1524686902085578	0.1524686902085578	0.6028150467585061	False	0.7820670808060185	6.666577778962947e-07	False
cg00198141	0.0172714256819958	0.8942533068787524	-0.3182567099346598	0.3182567099346598	0.2674583402782906	False	0.494664701598246	6.666577778962947e-07	False
cg00199091	0.0598573511638944	0.5597341596680505	0.3993826708790955	0.3993826708790955	0.1571494956388606	False	0.3566547439226006	6.666577778962947e-07	False
cg00200164	0.01244309956966	0.9388155405823164	-0.0380493637606525	0.0380493637606525	0.8972472850140484	False	0.9515754475891468	6.666577778962947e-07	False
cg00200298	0.0122447663693648	0.1041218350094338	0.0104806852354199	0.0104806852354199	0.9716336509706314	False	0.9875126425428324	6.666577778962947e-07	False
cg00200658	0.0138462329565922	0.9400119783625568	0.3222700110396305	0.3222700110396305	0.261134207325312	False	0.4879618975908943	6.666577778962947e-07	False
cg00201275	0.0368411110883488	0.8350588778437155	0.6566210438925971	0.6566210438925971	0.0107458527781371	False	0.0584317917938858	6.666577778962947e-07	False
cg00201779	0.0759260550235849	0.7784693750623324	0.1447112314106103	0.1447112314106103	0.6215962121273376	False	0.7946603287327194	6.666577778962947e-07	False
cg00202479	0.0259229680687176	0.8696065204509192	0.793774136437223	0.793774136437223	0.0007006147356484	True	0.0124729641147266	6.666577778962947e-07	False
cg00203456	0.0215518360095249	0.0879567702033952	0.068083247020411	0.068083247020411	0.8171124741767918	False	0.911256116903563	6.666577778962947e-07	False
cg00205157	0.0231604466081234	0.903532543357078	0.4900839003129911	0.4900839003129911	0.0752378825948542	False	0.2196956399007208	6.666577778962947e-07	False
cg00206507	0.040742536494096	0.6147809362605743	-0.073165553074943	0.073165553074943	0.8036943566776923	False	0.9038925194593188	6.666577778962947e-07	False
cg00210002	0.0251865291777504	0.0612047009465269	-0.1270502444937336	0.1270502444937336	0.6651465465640423	False	0.8232121475057712	6.666577778962947e-07	False
cg00210189	0.0083493582229962	0.9688841207360775	0.1364207361201863	0.1364207361201863	0.6419070516256404	False	0.8077526052644988	6.666577778962947e-07	False
cg00210210	0.0540582666679381	0.6081318763949894	0.7415279903965772	0.7415279903965772	0.0024014288374704	True	0.0233544559438698	6.666577778962947e-07	False
cg00210473	0.0185075823058312	0.0990749689122099	0.5762706393336402	0.5762706393336402	0.0310084408974344	False	0.1192709408558634	6.666577778962947e-07	False
cg00211961	0.0181066708413924	0.9326045042755668	0.3819018694683886	0.3819018694683886	0.1778281421607357	False	0.3858610875219828	6.666577778962947e-07	False
cg00213729	0.0301595532226653	0.8466422629836317	0.7178595727430526	0.7178595727430526	0.0038387160202743	True	0.0307003135249091	6.666577778962947e-07	False
cg00214530	0.046829724452219	0.1136780389024099	0.3809674047727528	0.3809674047727528	0.1789806288753205	False	0.3874203049518865	6.666577778962947e-07	False
cg00214855	0.0308167856714176	0.0616712301727988	0.0461816533256297	0.0461816533256297	0.8754280615640253	False	0.94030848173121	6.666577778962947e-07	False
cg00216570	0.0267350605693795	0.8249818201943117	0.3091274231068577	0.3091274231068577	0.2821811595596152	False	0.5112045687954276	6.666577778962947e-07	False
cg00217868	0.0063156254368656	0.0272441158084598	0.315324882138171	0.315324882138171	0.2721355193177099	False	0.4997496415537714	6.666577778962947e-07	False
cg00218406	0.0865316934710935	0.4575593259307816	0.5592514756671514	0.5592514756671514	0.0375951309263991	False	0.1360911441001431	6.666577778962947e-07	False
cg00219282	0.0340616136587015	0.1687473757130336	0.691600888375997	0.691600888375997	0.0061446376446528	True	0.0408520250619766	6.666577778962947e-07	False
cg00219543	0.0095195320868482	0.0467194651831716	-0.3287005098100581	0.3287005098100581	0.2511900215659449	False	0.4765271988735913	6.666577778962947e-07	False
cg00219626	0.0741463262326813	0.4190538410416907	0.7896899297313198	0.7896899297313198	0.0007806311830124	True	0.0130829573304676	6.666577778962947e-07	False
cg00221327	0.0092399003763776	0.0337746805118009	-0.3762738046197764	0.3762738046197764	0.1848421320048327	False	0.3949108315765406	6.666577778962947e-07	False
cg00222690	0.0079261731356551	0.0404515462252077	-0.0814956382236398	0.0814956382236398	0.7818113872740906	False	0.8912426413081236	6.666577778962947e-07	False
cg00222995	0.0187656975034309	0.0385686663464671	-0.1933506935835481	0.1933506935835481	0.5077812418737367	False	0.7129845105497225	6.666577778962947e-07	False
cg00224202	0.0460782849796494	0.2805349872077027	0.6090663705720964	0.6090663705720964	0.0207831570524863	False	0.0907520704525807	6.666577778962947e-07	False
cg00224417	0.021385880322806	0.8554562882878417	0.3483871227960099	0.3483871227960099	0.2221941977584271	False	0.4428355395960828	6.666577778962947e-07	False
cg00225157	0.0296696023053756	0.3948813744426935	0.7000579476863114	0.7000579476863114	0.0053083170325434	True	0.0374815558047252	6.666577778962947e-07	False
cg00225553	0.0086385784066686	0.0349724451130024	-0.3068828812711104	0.3068828812711104	0.2858724854548154	False	0.5152657297732958	6.666577778962947e-07	False
cg00225697	0.0286132363748413	0.8774232677312308	0.777105089462561	0.777105089462561	0.0010742385293794	True	0.0152766332844113	6.666577778962947e-07	False
cg00226085	0.0677345032586967	0.6534915655822436	0.3550603743501337	0.3550603743501337	0.2128601023319832	False	0.4306641633396567	6.666577778962947e-07	False
cg00226615	0.0182287090254713	0.9245745219286506	-0.5786326473948642	0.5786326473948642	0.030167158986156	False	0.1169747048334859	6.666577778962947e-07	False
cg00226923	0.0296356825621741	0.842180512515769	0.214152831431907	0.214152831431907	0.4622326502213718	False	0.6770401622619407	6.666577778962947e-07	False
cg00228390	0.0508728883666758	0.0469935690033502	0.5031358204465431	0.5031358204465431	0.0666615732500262	False	0.2025311778062552	6.666577778962947e-07	False
cg00229387	0.0315427248658616	0.4398863824347049	0.421094614317352	0.421094614317352	0.1337557355377168	False	0.3214345725506883	6.666577778962947e-07	False
cg00230368	0.0102323686707171	0.0573398170710389	-0.1291011685653189	0.1291011685653189	0.6600352944299563	False	0.8198490769868196	6.666577778962947e-07	False
cg00231299	0.0107006295786215	0.9493454405564646	0.1929576123898558	0.1929576123898558	0.5086610969445862	False	0.7137411717645807	6.666577778962947e-07	False
cg00231504	0.0303679574237296	0.1859779550971263	0.5911167320055705	0.5911167320055705	0.0259998462569392	False	0.1055259737603064	6.666577778962947e-07	False
cg00231771	0.0404199302696204	0.742198820732821	0.8313042253543594	0.8313042253543594	0.0002289372700539	True	0.0074651866202497	6.666577778962947e-07	False
cg00232453	0.0304700771906598	0.3369383941645948	0.5647185130057563	0.5647185130057563	0.0353764450002781	False	0.1305727126466249	6.666577778962947e-07	False
cg00232996	0.0280638152560886	0.8607813314189279	0.6568500819591055	0.6568500819591055	0.0107089710675039	False	0.058286929317139	6.666577778962947e-07	False
cg00234027	0.0733682819225048	0.8895910569095241	0.8002231913504856	0.8002231913504856	0.0005877679271908	True	0.011432360556857	6.666577778962947e-07	False
cg00234975	0.0189493119738845	0.8840003427789113	0.3144219580028322	0.3144219580028322	0.2735856873457521	False	0.5015207418051002	6.666577778962947e-07	False
cg00235484	0.077493487604094	0.5290663431967054	0.3466080236743779	0.3466080236743779	0.2247249177369766	False	0.4460067095843075	6.666577778962947e-07	False
cg00236150	0.0242167978152849	0.9427322696878606	0.4900441532757066	0.4900441532757066	0.0752651347550559	False	0.2197081061675925	6.666577778962947e-07	False
cg00237489	0.0239296324881959	0.0695210864300316	0.0154235394454313	0.0154235394454313	0.9582645456760498	False	0.9812908899840532	6.666577778962947e-07	False
cg00237606	0.0375801835101643	0.8607580219912321	0.7776477333489462	0.7776477333489462	0.0010599902425103	True	0.0151573552294602	6.666577778962947e-07	False
cg00238249	0.0609194506123677	0.559970430231045	0.730091106072801	0.730091106072801	0.0030299683791305	True	0.0266694822677118	6.666577778962947e-07	False
cg00238362	0.0203024550490607	0.8614037695388435	-0.1147451560942263	0.1147451560942263	0.6960908330249928	False	0.8420878979381662	6.666577778962947e-07	False
cg00238662	0.0195785027891806	0.8783009505447957	-0.413025945235778	0.413025945235778	0.1421573897031411	False	0.3341199583756029	6.666577778962947e-07	False
cg00238958	0.0218273962786699	0.8150086629224298	0.2665918371475614	0.2665918371475614	0.3568806082617049	False	0.5862928371531941	6.666577778962947e-07	False
cg00239529	0.0178507717084656	0.8870033139258066	0.0515340550612729	0.0515340550612729	0.8611112213261317	False	0.9330550248588692	6.666577778962947e-07	False
cg00239660	0.0308124667700557	0.8875480541555999	0.6544591523244467	0.6544591523244467	0.0110988136168136	False	0.0596589196097509	6.666577778962947e-07	False
cg00240178	0.0498463243077626	0.818515319642938	0.7901250620836779	0.7901250620836779	0.000771773472481	True	0.0130159566268552	6.666577778962947e-07	False
cg00240875	0.0110498771186628	0.9420595196964636	0.2580389791595539	0.2580389791595539	0.3730909323279559	False	0.6012210242026779	6.666577778962947e-07	False
cg00244352	0.012294833704343	0.9251964624709068	-0.16382365375518	0.16382365375518	0.5757343190839721	False	0.7632056570684186	6.666577778962947e-07	False
cg00244391	0.0314053246027319	0.910312686702539	-0.0533794115240122	0.0533794115240122	0.8561841433092934	False	0.9307282797394022	6.666577778962947e-07	False
cg00244642	0.0319210699359879	0.9111435666150997	0.1185650178548251	0.1185650178548251	0.6864350979908249	False	0.8362161350140475	6.666577778962947e-07	False
cg00244776	0.0598537223838791	0.5783483560072636	0.6634310587139893	0.6634310587139893	0.0096902002582615	False	0.0546858321723007	6.666577778962947e-07	False
cg00247599	0.0131158028087211	0.0266509184535348	-0.2418255711144705	0.2418255711144705	0.4048800659888815	False	0.6294078230160449	6.666577778962947e-07	False
cg00247631	0.0429380198449168	0.5504542032625398	0.8148707986540983	0.8148707986540983	0.0003850505616029	True	0.0093448788291523	6.666577778962947e-07	False
cg00249576	0.0161401956855069	0.9325112660550172	-0.0686104019883872	0.0686104019883872	0.8157184696480969	False	0.9103309368520208	6.666577778962947e-07	False
cg00251594	0.0131681303171103	0.9234373189396066	-0.0628204795080225	0.0628204795080225	0.8310562419126576	False	0.9182929047040372	6.666577778962947e-07	False
cg00252032	0.0221317015231075	0.0795511078638631	0.830551980723133	0.830551980723133	0.0002347258431049	True	0.0075321813300995	6.666577778962947e-07	False
cg00252230	0.0287100031871015	0.7912801096042712	0.429377165377699	0.429377165377699	0.1254848700709349	False	0.3080482698412604	6.666577778962947e-07	False
cg00252472	0.0514914215733015	0.2331383375133408	0.6495099370745563	0.6495099370745563	0.0119403832572543	False	0.062598957407894	6.666577778962947e-07	False
cg00252533	0.0613957622706397	0.6449925869604954	-0.5001328823635669	0.5001328823635669	0.068569689381422	False	0.2064964976228079	6.666577778962947e-07	False
cg00254486	0.0260141415225898	0.933726432097348	-0.1116115690820281	0.1116115690820281	0.7040439725165902	False	0.8469408470599757	6.666577778962947e-07	False
cg00254888	0.0170582257126668	0.953117051291199	0.2712509622863252	0.2712509622863252	0.3482151802772566	False	0.5780413611025548	6.666577778962947e-07	False
cg00255142	0.0139254343796527	0.0665605394969094	-0.4665510426581254	0.4665510426581254	0.0926245482814787	False	0.2525423057168529	6.666577778962947e-07	False
cg00255719	0.0064774761289054	0.0316863953237059	-0.104001297125962	0.104001297125962	0.7234751308827346	False	0.8578328373120432	6.666577778962947e-07	False
cg00256060	0.0162946865305408	0.073344961936693	-0.0739655400886645	0.0739655400886645	0.8015867361921896	False	0.9028082472541809	6.666577778962947e-07	False
cg00256591	0.0076860866046601	0.9525896094305204	0.1232149723280615	0.1232149723280615	0.6747409240970303	False	0.8288632224748402	6.666577778962947e-07	False
cg00257893	0.037044608044215	0.2107362046918081	0.4539109003325772	0.4539109003325772	0.1030341710604668	False	0.270870547993483	6.666577778962947e-07	False
cg00258203	0.0197223723108126	0.8897333723463161	0.0432782824683044	0.0432782824683044	0.883209238836811	False	0.9442040042476718	6.666577778962947e-07	False
cg00258873	0.0441918513761073	0.6653862958502405	0.755350802997083	0.755350802997083	0.0017844398227386	True	0.0199738258423897	6.666577778962947e-07	False
cg00259404	0.066102537749252	0.4056166469879545	0.4326819407043137	0.4326819407043137	0.122283552399919	False	0.3029460498627975	6.666577778962947e-07	False
cg00261832	0.015001222084798	0.9299331241086431	0.2172098066723947	0.2172098066723947	0.4557111784218577	False	0.6720303995913752	6.666577778962947e-07	False
cg00261900	0.0308055482299559	0.8122380052399153	-0.50476641332009	0.50476641332009	0.0656415010683829	False	0.2004204069500803	6.666577778962947e-07	False
cg00262263	0.0170805449446499	0.9145713920971776	0.0665311083864184	0.0665311083864184	0.8212198427862327	False	0.9133311005651236	6.666577778962947e-07	False
cg00265826	0.0962141722756935	0.1557855079350185	0.2247308439423943	0.2247308439423943	0.4398600487774293	False	0.6592187578602026	6.666577778962947e-07	False
cg00266592	0.1007805014716229	0.342422471262665	-0.0240945793796562	0.0240945793796562	0.9348382869897002	False	0.9698647714527022	6.666577778962947e-07	False
cg00266604	0.0237068717130478	0.8855652082268635	0.6860651842123817	0.6860651842123817	0.0067453032931518	True	0.0433174494639681	6.666577778962947e-07	False
cg00267142	0.0275275237388194	0.8564428876275275	-0.0728415178926248	0.0728415178926248	0.8045484032838692	False	0.9044190529638256	6.666577778962947e-07	False
cg00269615	0.01370207074069	0.947560661524546	-0.2657396841000358	0.2657396841000358	0.3584781547257289	False	0.5875568081318198	6.666577778962947e-07	False
cg00269725	0.0806645665492184	0.6532615018965483	-0.1025124933593339	0.1025124933593339	0.7272950471189773	False	0.8601320733698701	6.666577778962947e-07	False
cg00269996	0.0389173360538156	0.842355440748666	-0.3982120847153779	0.3982120847153779	0.1584823269453612	False	0.3586919247760587	6.666577778962947e-07	False
cg00270974	0.0213203320466027	0.9486738357774844	-0.1740690438231605	0.1740690438231605	0.5517390837424535	False	0.7458724344412936	6.666577778962947e-07	False
cg00271925	0.0096163559165837	0.0357872351516931	0.4541395989112491	0.4541395989112491	0.1028389712997306	False	0.270566025413095	6.666577778962947e-07	False
cg00273754	0.0161002479923569	0.9291395483884216	0.5726451445623622	0.5726451445623622	0.0323335112729241	False	0.1227622597438788	6.666577778962947e-07	False
cg00273863	0.0308915106559896	0.7857690137851193	0.5053910287651309	0.5053910287651309	0.0652537233381175	False	0.1996204472032531	6.666577778962947e-07	False
cg00274279	0.0106169996041222	0.0559370025931384	0.2240477608657224	0.2240477608657224	0.4412882300322077	False	0.6604772519689177	6.666577778962947e-07	False
cg00274587	0.0141822727722393	0.0483568682504924	-0.2893319043151281	0.2893319043151281	0.3157048433119154	False	0.5464867742161412	6.666577778962947e-07	False
cg00275503	0.0332538709706099	0.8277151696201558	0.6984830710901848	0.6984830710901848	0.0054568895007486	True	0.0380879938206682	6.666577778962947e-07	False
cg00275628	0.01202224726317	0.9562130479054998	0.2030630794474854	0.2030630794474854	0.4862644307278533	False	0.696609973813266	6.666577778962947e-07	False
cg00276455	0.0262489637221721	0.8835951247114805	0.5604379893506517	0.5604379893506517	0.0371051226948392	False	0.1349622360444052	6.666577778962947e-07	False
cg00277898	0.0120235679614263	0.0780098349631052	-0.1088143816182022	0.1088143816182022	0.7111671765731089	False	0.8511920816137073	6.666577778962947e-07	False
cg00278359	0.0305982948431413	0.299018349043979	0.7105200167210969	0.7105200167210969	0.0043997537063689	True	0.033456953029644	6.666577778962947e-07	False
cg00278392	0.0787299766533386	0.4556865797209599	0.4860658911259357	0.4860658911259357	0.0780282798819396	False	0.2250505332141528	6.666577778962947e-07	False
cg00278517	0.060039084827074	0.263024245649079	0.4090636324029121	0.4090636324029121	0.1464090593441639	False	0.3406385984573656	6.666577778962947e-07	False
cg00278984	0.0428333831241171	0.7747998720110044	0.2062169782857456	0.2062169782857456	0.4793708493319559	False	0.6910905172756041	6.666577778962947e-07	False
cg00280239	0.0165530225203662	0.9606357964030008	-0.1627575296244736	0.1627575296244736	0.5782555650595339	False	0.7649524769830341	6.666577778962947e-07	False
cg00280619	0.0127275346812783	0.9241415715261748	0.3003168320605243	0.3003168320605243	0.2968325110535333	False	0.5269535874248735	6.666577778962947e-07	False
cg00281967	0.0093034363503056	0.0610544581314638	-0.2175649087440923	0.2175649087440923	0.4549565647074985	False	0.671432453947798	6.666577778962947e-07	False
cg00283857	0.0088546374735921	0.9585244134978768	0.0336033221436178	0.0336033221436178	0.9092057191186138	False	0.9572998208641382	6.666577778962947e-07	False
cg00284511	0.0115310658637397	0.9388857889551222	-0.139860713428024	0.139860713428024	0.6334502017680261	False	0.8025726517228428	6.666577778962947e-07	False
cg00284780	0.0168940825502715	0.91336509321992	0.4851934496597782	0.4851934496597782	0.0786436865549914	False	0.2262767152073852	6.666577778962947e-07	False
cg00285363	0.0086532901315047	0.031680881191812	-0.4694691826730491	0.4694691826730491	0.0903296472044031	False	0.248515035442242	6.666577778962947e-07	False
cg00288481	0.0235207157129607	0.9428455418550762	-0.4117165015284884	0.4117165015284884	0.1435532434601493	False	0.3363207700857357	6.666577778962947e-07	False
cg00289053	0.0106155846238174	0.9503357459366202	-0.1453920770908192	0.1453920770908192	0.619939043667956	False	0.7936847573775394	6.666577778962947e-07	False
cg00289362	0.0234673551105872	0.8840575808497356	0.5001832423341611	0.5001832423341611	0.0685373726598037	False	0.2064489130831736	6.666577778962947e-07	False
cg00290033	0.0137441147383228	0.9253659003138784	0.1288217225580855	0.1288217225580855	0.660730916915964	False	0.8202376770990171	6.666577778962947e-07	False
cg00290868	0.0150168747017251	0.9054475767836532	-0.2754231510943241	0.2754231510943241	0.3405550178885492	False	0.5706935346644394	6.666577778962947e-07	False
cg00292029	0.0477096440125101	0.1548541695378165	0.8808180381964313	0.8808180381964313	3.1854626007588666e-05	True	0.0037970310757788	6.666577778962947e-07	False
cg00293599	0.0217676771422386	0.8390289828215843	-0.0696424909556266	0.0696424909556266	0.8129906915265386	False	0.9087200469256502	6.666577778962947e-07	False
cg00294572	0.013109603774249	0.068120479238602	-0.4283669602320669	0.4283669602320669	0.1264746457436445	False	0.309697505808844	6.666577778962947e-07	False
cg00296080	0.0355384683718006	0.125329563391165	0.8384810944737795	0.8384810944737795	0.0001792953309086	True	0.0068434244852309	6.666577778962947e-07	False
cg00296779	0.013942885629508	0.9156004433358996	-0.2950972164815851	0.2950972164815851	0.3057164484064215	False	0.5362169792235221	6.666577778962947e-07	False
cg00297912	0.0698314174166685	0.8411286433148969	0.7134152411665056	0.7134152411665056	0.0041712559359277	True	0.0324027308597121	6.666577778962947e-07	False
cg00304288	0.0120395754584095	0.0660815095486023	0.3715874337670947	0.3715874337670947	0.190816165359117	False	0.4027977263748702	6.666577778962947e-07	False
cg00309106	0.0126917758862786	0.0628511100602526	0.1402833373191996	0.1402833373191996	0.632414060147578	False	0.8019424293295995	6.666577778962947e-07	False
cg00310139	0.0393547720900597	0.7722087246420537	0.7496667899938527	0.7496667899938527	0.0020206918203916	True	0.0212438894338648	6.666577778962947e-07	False
cg00310728	0.0198029050530435	0.8666632194510624	0.3602181784300299	0.3602181784300299	0.2058168065219505	False	0.4220639106553074	6.666577778962947e-07	False
cg00311751	0.0109451761457289	0.936420404430711	-0.5579930671180772	0.5579930671180772	0.0381200259914225	False	0.1372558842718524	6.666577778962947e-07	False
cg00316222	0.048011292182958	0.2712137245070191	0.6549275688624507	0.6549275688624507	0.0110215921400646	False	0.0593929035850689	6.666577778962947e-07	False
cg00320625	0.0675400072356146	0.345822000785922	0.0001425758244538	0.0001425758244538	0.999614042800784	False	0.9998540045623888	6.666577778962947e-07	False
cg00321824	0.0211555817838108	0.868467923432754	0.6299198088379511	0.6299198088379511	0.0157610344418882	False	0.0753261546024378	6.666577778962947e-07	False
cg00325139	0.015403170273947	0.9158179569062876	0.2415854779949068	0.2415854779949068	0.4053610775389703	False	0.6298513920077892	6.666577778962947e-07	False
cg00326161	0.0371713311099298	0.8155316139717138	0.7024917503479506	0.7024917503479506	0.005084947361988	True	0.0365359189358107	6.666577778962947e-07	False
cg00326464	0.0593454666928875	0.2986309240173463	0.9028806092441316	0.9028806092441316	9.79901752011304e-06	True	0.0027733438227396	6.666577778962947e-07	False
cg00326788	0.016746186567149	0.9560726426072068	-0.0809120475609201	0.0809120475609201	0.7833397811849457	False	0.8921984347555371	6.666577778962947e-07	False
cg00326902	0.041514084355667	0.7733098053559938	-0.0042211587438107	0.0042211587438107	0.9885735307036148	False	0.995007828873018	6.666577778962947e-07	False
cg00328971	0.01465662134853	0.9528469888026389	-0.4421822449138693	0.4421822449138693	0.1133903071925756	False	0.2880889711975056	6.666577778962947e-07	False
cg00332305	0.1611480512142461	0.8488693119760166	0.6632477381214131	0.6632477381214131	0.0097175259035955	False	0.0547946405289053	6.666577778962947e-07	False
cg00333528	0.049289262855554	0.3525584716239688	0.5827636333884189	0.5827636333884189	0.0287368167919726	False	0.1131326437570069	6.666577778962947e-07	False
cg00333679	0.0267965378658942	0.2612727474846016	0.7130494812775385	0.7130494812775385	0.0041995973655136	True	0.0325585639174088	6.666577778962947e-07	False
cg00333848	0.0135317433960608	0.9293170457185516	-0.2074468175842972	0.2074468175842972	0.4766953702697403	False	0.6889261930122145	6.666577778962947e-07	False
cg00334056	0.0305858778486323	0.8855215857851765	0.4858562011042975	0.4858562011042975	0.0781758805517029	False	0.2253630017780019	6.666577778962947e-07	False
cg00334177	0.0397107344728479	0.1238383289504793	0.8289513993120963	0.8289513993120963	0.00024743657897	True	0.007712236759947	6.666577778962947e-07	False
cg00334399	0.0145991706991766	0.9458523707724996	0.482370961290001	0.482370961290001	0.0806580776650583	False	0.2303733650681974	6.666577778962947e-07	False
cg00334550	0.0159297448749641	0.9354530528750064	0.0802122576857447	0.0802122576857447	0.7851734524701799	False	0.8931476037964625	6.666577778962947e-07	False
cg00337181	0.0456552655248691	0.9021816848616432	-0.0918791863577633	0.0918791863577633	0.7547443337699875	False	0.876280710408782	6.666577778962947e-07	False
cg00337187	0.0648970258341317	0.5667174493076712	0.667955885501395	0.667955885501395	0.0090343108241237	False	0.0521779105282693	6.666577778962947e-07	False
cg00338122	0.0143399436965014	0.0662746287416572	0.0717100129254038	0.0717100129254038	0.807532249745995	False	0.9058823452604248	6.666577778962947e-07	False
cg00338359	0.0095582804657842	0.0448933960286454	0.007253176262598	0.007253176262598	0.9803671466647468	False	0.9913645372999864	6.666577778962947e-07	False
cg00340328	0.0124238888405256	0.9416896678400706	0.373230660038978	0.373230660038978	0.1887075758751115	False	0.4000173994358446	6.666577778962947e-07	False
cg00340855	0.0589347192256946	0.4679334336586625	0.7212310154044567	0.7212310154044567	0.0036006358793526	True	0.0296384121025288	6.666577778962947e-07	False
cg00343185	0.014523055846927	0.0545094525243377	-0.4054119080948783	0.4054119080948783	0.1504014496317877	False	0.3465517395955056	6.666577778962947e-07	False
cg00346247	0.009471864498055	0.0373441105859508	0.3227504131346878	0.3227504131346878	0.2603832641126429	False	0.4870804906398047	6.666577778962947e-07	False
cg00346970	0.0168959176362584	0.9165856373482256	-0.4977829185661058	0.4977829185661058	0.0700897990070812	False	0.2094094337461697	6.666577778962947e-07	False
cg00350478	0.03789997392004	0.7781635549358439	0.5954009908709036	0.5954009908709036	0.0246742589730195	False	0.1017760599040554	6.666577778962947e-07	False
cg00350607	0.0415882893362612	0.7045153753503367	0.1455784297358746	0.1455784297358746	0.6194857557455254	False	0.7933145144308255	6.666577778962947e-07	False
cg00350615	0.0373426590274483	0.5035140667612287	0.3302749581462316	0.3302749581462316	0.2487907634091664	False	0.4738684211082866	6.666577778962947e-07	False
cg00351119	0.0198668500896791	0.9035465178918696	-0.0219754985851999	0.0219754985851999	0.940559491308836	False	0.9730577319133497	6.666577778962947e-07	False
cg00352218	0.0336927426055515	0.1087002735317283	0.330661331654143	0.330661331654143	0.2482041131896616	False	0.4731365279791032	6.666577778962947e-07	False
cg00353337	0.0742915756785156	0.7241059408460426	0.0502810781095348	0.0502810781095348	0.8644593429266468	False	0.93468026471786	6.666577778962947e-07	False
cg00354641	0.0505860374843046	0.2080172299330203	0.5752427322752249	0.5752427322752249	0.0313799494299473	False	0.1202558677224201	6.666577778962947e-07	False
cg00355447	0.0121269297376881	0.9607250320314776	-0.1650262595354033	0.1650262595354033	0.5728957388622836	False	0.7612039875160244	6.666577778962947e-07	False
cg00356500	0.0583991444730414	0.893355109020891	0.4613162726795523	0.4613162726795523	0.0968424659510906	False	0.2602487293990378	6.666577778962947e-07	False
cg00356645	0.0322067708263188	0.8554526148410867	0.6680728535192817	0.6680728535192817	0.0090178232867128	False	0.0521027474252177	6.666577778962947e-07	False
cg00357273	0.0439307853231163	0.8015561046760016	0.7108695385035699	0.7108695385035699	0.0043716598181193	True	0.0333345727957266	6.666577778962947e-07	False
cg00359010	0.0370944062611217	0.8195742142709356	0.5684332197863595	0.5684332197863595	0.0339251668830945	False	0.1269101422215059	6.666577778962947e-07	False
cg00359087	0.0158752916851178	0.9112725426726326	-0.1503934072027165	0.1503934072027165	0.6078176414453782	False	0.7854940196782138	6.666577778962947e-07	False
cg00359661	0.0416245907417733	0.2614460397425328	0.6377396268950993	0.6377396268950993	0.0141384018155861	False	0.0700855435935739	6.666577778962947e-07	False
cg00360474	0.0443549999331152	0.36770583180148	0.113658106751532	0.113658106751532	0.6988465566777453	False	0.8437435102040787	6.666577778962947e-07	False
cg00361017	0.0418719270778474	0.5863242527144067	0.7895489816760554	0.7895489816760554	0.0007835177644118	True	0.013108248635487	6.666577778962947e-07	False
cg00361229	0.0089997424037218	0.0497910686792104	-0.3693319037986701	0.3693319037986701	0.1937348773957535	False	0.4065746470667146	6.666577778962947e-07	False
cg00362236	0.0221284699024833	0.9281971147084916	0.3532689134963695	0.3532689134963695	0.2153413329167323	False	0.4339820378692652	6.666577778962947e-07	False
cg00364457	0.0399204974056941	0.5446622268654109	0.8107039949717509	0.8107039949717509	0.0004358479017782	True	0.0098794639630645	6.666577778962947e-07	False
cg00365004	0.0131514212719503	0.9426657657577308	0.2254138047021356	0.2254138047021356	0.4384344297884125	False	0.6581079267614124	6.666577778962947e-07	False
cg00366186	0.0106784472832882	0.0614107158224261	-0.3151928466524929	0.3151928466524929	0.2723472931117602	False	0.5000200565634899	6.666577778962947e-07	False
cg00366603	0.2658105400923821	0.654585708263771	0.2670016929381446	0.2670016929381446	0.3561136337660975	False	0.5856182828909638	6.666577778962947e-07	False
cg00367396	0.0174151982947046	0.0246735940401243	0.3955129457436878	0.3955129457436878	0.1615838085484915	False	0.3631656919428578	6.666577778962947e-07	False
cg00367596	0.0269748397715103	0.8352340418088734	0.37831706698028	0.37831706698028	0.1822755007466243	False	0.3916810827578595	6.666577778962947e-07	False
cg00369202	0.0358900611266661	0.6646839148244247	0.8180328062705848	0.8180328062705848	0.0003497803911864	True	0.0089565992213642	6.666577778962947e-07	False
cg00369351	0.007059148772031	0.0366937613896578	-0.0341534675878979	0.0341534675878979	0.9077249852618726	False	0.95676095379922	6.666577778962947e-07	False
cg00372886	0.1004132477569321	0.8315412794057566	-0.8128662349625384	0.8128662349625384	0.0004088558245029	True	0.0096127259227417	6.666577778962947e-07	False
cg00373467	0.0430026892078803	0.210698683412028	0.761465978913691	0.761465978913691	0.001555317832284	True	0.0185481505179424	6.666577778962947e-07	False
cg00374105	0.0088956868549752	0.9456019578421724	-0.2030554266542507	0.2030554266542507	0.4862812140720067	False	0.6966207112332076	6.666577778962947e-07	False
cg00374492	0.0172063393213281	0.0697079560770962	0.0061644635592504	0.0061644635592504	0.9833136613428036	False	0.9926978397993272	6.666577778962947e-07	False
cg00376464	0.020173817277473	0.8842700722701684	0.1953802100017346	0.1953802100017346	0.5032495342854632	False	0.7095337355721649	6.666577778962947e-07	False
cg00377074	0.0235794667388387	0.0772790193861475	0.5236685338493472	0.5236685338493472	0.054618005782159	False	0.1764855047894409	6.666577778962947e-07	False
cg00377681	0.042107796535774	0.5074057678438573	0.5118163740658221	0.5118163740658221	0.0613593010352688	False	0.1912403979781499	6.666577778962947e-07	False
cg00379266	0.013245104693952	0.9518524651514833	-0.3084560716257174	0.3084560716257174	0.2832822944392461	False	0.5123581660026127	6.666577778962947e-07	False
cg00379377	0.0147927957713513	0.9083566662515868	0.3031951216963859	0.3031951216963859	0.2919984573378381	False	0.5215386973856533	6.666577778962947e-07	False
cg00379630	0.029670023163205	0.8857458295612765	0.1577839738220259	0.1577839738220259	0.5900764438226203	False	0.7731577604014664	6.666577778962947e-07	False
cg00380464	0.0104594906470375	0.0876313021919131	-0.4167732072137407	0.4167732072137407	0.1382129119762687	False	0.3280828779317677	6.666577778962947e-07	False
cg00380780	0.014123844979992	0.940471124351319	0.549744915140576	0.549744915140576	0.0416950509889009	False	0.1459725771002455	6.666577778962947e-07	False
cg00380904	0.0305070917762091	0.8536900758578136	0.4481574285915451	0.4481574285915451	0.1080292904599194	False	0.2793609217592805	6.666577778962947e-07	False
cg00380924	0.0109303178072788	0.9468017206030692	0.3053387995265467	0.3053387995265467	0.2884282106769182	False	0.5178065497517664	6.666577778962947e-07	False
cg00382470	0.0159513961696055	0.8999920128512484	0.0909892048857238	0.0909892048857238	0.7570545031266346	False	0.8775593457543928	6.666577778962947e-07	False
cg00383136	0.0378019989087232	0.7827510786727564	0.2528632630075313	0.2528632630075313	0.3830892410998716	False	0.6103787626772631	6.666577778962947e-07	False
cg00385620	0.0780150542057679	0.2461924225986651	-0.3581918173726187	0.3581918173726187	0.2085661604503211	False	0.4254468621029118	6.666577778962947e-07	False
cg00386035	0.047777970501077	0.722419432289113	0.5285560268205852	0.5285560268205852	0.0520004168454081	False	0.1704819976151327	6.666577778962947e-07	False
cg00386460	0.0119654344100565	0.9327335099314008	-0.1837017352867088	0.1837017352867088	0.5295772860234077	False	0.7298303265047519	6.666577778962947e-07	False
cg00387170	0.0518644975199872	0.1994187376534647	-0.1029965668683062	0.1029965668683062	0.726052378959467	False	0.8593831816199462	6.666577778962947e-07	False
cg00389713	0.0056165806214856	0.026182567517285	-0.1473341346291706	0.1473341346291706	0.6152213289645316	False	0.7905802260544648	6.666577778962947e-07	False
cg00390176	0.0100051043694041	0.0533448206930787	0.3314568709487664	0.3314568709487664	0.2469988542917556	False	0.4718343709117202	6.666577778962947e-07	False
cg00390191	0.0569785088563517	0.3556400429810181	0.1355369770983912	0.1355369770983912	0.6440862667231652	False	0.8092280657750183	6.666577778962947e-07	False
cg00390784	0.0258602599050091	0.8409024373949446	0.3125531219554598	0.3125531219554598	0.2766017217308699	False	0.5048357268512069	6.666577778962947e-07	False
cg00392003	0.0156067571176278	0.8871470871362466	-0.3862155371163196	0.3862155371163196	0.1725702625722915	False	0.3784818043449552	6.666577778962947e-07	False
cg00393348	0.0253079942332537	0.8713810375813998	-0.1349229357681929	0.1349229357681929	0.6456019665884013	False	0.8103355942045166	6.666577778962947e-07	False
cg00394763	0.0233569640538498	0.8912883463080584	0.2613707422452132	0.2613707422452132	0.3667297918191014	False	0.5950162964620335	6.666577778962947e-07	False
cg00395486	0.028761144189686	0.8958591892518243	-0.2975474354674494	0.2975474354674494	0.3015272419839632	False	0.5319770096880854	6.666577778962947e-07	False
cg00397059	0.0811367953952817	0.7865648928866429	-0.2899131287816934	0.2899131287816934	0.3146895392777557	False	0.5453067674369896	6.666577778962947e-07	False
cg00397479	0.0166543003584544	0.0688871296416354	0.2363035163649167	0.2363035163649167	0.416017873692844	False	0.6390136099131031	6.666577778962947e-07	False
cg00400452	0.04757522536979	0.8392797360692161	0.4567692065368317	0.4567692065368317	0.1006128428347039	False	0.2667930672482774	6.666577778962947e-07	False
cg00401939	0.055219875682438	0.5844560922978824	0.8032709866795891	0.8032709866795891	0.0005397825278093	True	0.0109121912043749	6.666577778962947e-07	False
cg00402074	0.0182326014945877	0.8693425745636293	0.61104777020568	0.61104777020568	0.0202599408491274	False	0.0890793659060502	6.666577778962947e-07	False
cg00402668	0.0170681137997989	0.9191611211249944	0.1818659402059884	0.1818659402059884	0.5337703226660511	False	0.7326740111690427	6.666577778962947e-07	False
cg00402737	0.0211638092032654	0.8893151732135207	0.4880657005743212	0.4880657005743212	0.0766304879780447	False	0.2225159018483617	6.666577778962947e-07	False
cg00403315	0.0089991044848604	0.9505638827536452	-0.1610934041313126	0.1610934041313126	0.5821999883200988	False	0.767611831171239	6.666577778962947e-07	False
cg00403478	0.0550643114240607	0.2734825167746116	-0.0842477884141911	0.0842477884141911	0.7746135904296035	False	0.8872719676198219	6.666577778962947e-07	False
cg00403784	0.0163780397048145	0.933893297044714	0.4155795840477082	0.4155795840477082	0.1394613176258337	False	0.3299601982099419	6.666577778962947e-07	False
cg00405078	0.0404441682041938	0.5426916697813708	0.2903915217491907	0.2903915217491907	0.3138552650807592	False	0.544603701166568	6.666577778962947e-07	False
cg00405086	0.0496356293147681	0.1578532212104123	0.3774193364885546	0.3774193364885546	0.1834003379914028	False	0.3929947358559241	6.666577778962947e-07	False
cg00407820	0.0180414462859611	0.9279007710065336	0.3110495210610346	0.3110495210610346	0.2790425390372911	False	0.5075636032482086	6.666577778962947e-07	False
cg00408224	0.0142583920723955	0.9264373657072318	0.1142497648354777	0.1142497648354777	0.6973462443425663	False	0.8429126637323189	6.666577778962947e-07	False
cg00408278	0.0563005917533286	0.3398090638360414	0.8779990720442175	0.8779990720442175	3.641960148157107e-05	True	0.0040307747989383	6.666577778962947e-07	False
cg00408678	0.0313334577627558	0.83279458241729	0.7208690673253212	0.7208690673253212	0.0036256243064979	True	0.0297469420669929	6.666577778962947e-07	False
cg00408720	0.053314949003278	0.8073615662495851	-0.075828562996512	0.075828562996512	0.7966833562643166	False	0.9001495950625545	6.666577778962947e-07	False
cg00409245	0.0435237242383385	0.7914578039173865	0.8766322076528472	0.8766322076528472	3.88178212362126e-05	True	0.0041081522063982	6.666577778962947e-07	False
cg00409658	0.0508059403878603	0.328723247615697	0.2287715674129232	0.2287715674129232	0.4314590801974174	False	0.6518147113907247	6.666577778962947e-07	False
cg00412749	0.0227788253411064	0.1444901354001847	0.5624604657850836	0.5624604657850836	0.0362807599126136	False	0.1328785678768172	6.666577778962947e-07	False
cg00414041	0.0144450381384484	0.9409376084167572	0.5285054991233481	0.5285054991233481	0.0520270033044117	False	0.1705229766566526	6.666577778962947e-07	False
cg00415065	0.0367908617838169	0.2654829164738775	0.6995597183699734	0.6995597183699734	0.0053549736327918	True	0.03765217318459	6.666577778962947e-07	False
cg00415333	0.0230270343617914	0.9207180044195682	0.3139336389612155	0.3139336389612155	0.274371873250451	False	0.5024436606828132	6.666577778962947e-07	False
cg00415582	0.010946749298821	0.0509078236917738	0.4081040541797209	0.4081040541797209	0.1474512644828699	False	0.3422459161167248	6.666577778962947e-07	False
cg00415702	0.0110110893314415	0.0894337241009412	0.0630476164445861	0.0630476164445861	0.8304534555636016	False	0.9179243614337502	6.666577778962947e-07	False
cg00415782	0.0314186135626118	0.8422062401382303	0.6035203539139087	0.6035203539139087	0.022301936005134	False	0.0951189935923264	6.666577778962947e-07	False
cg00416243	0.0515050847712752	0.6564411418923658	0.6303472798959248	0.6303472798959248	0.01566883233001	False	0.0750528862934657	6.666577778962947e-07	False
cg00416492	0.0207828105943194	0.0997068600182755	0.387460300372051	0.387460300372051	0.1710720095933994	False	0.3765341096905669	6.666577778962947e-07	False
cg00417131	0.0215175465588705	0.8462127753187396	-0.2890928694025445	0.2890928694025445	0.3161229394973165	False	0.5468823311629433	6.666577778962947e-07	False
cg00417835	0.0226937065264037	0.0995685109165721	0.0777897875793883	0.0777897875793883	0.7915290399705829	False	0.8972337266958919	6.666577778962947e-07	False
cg00418613	0.019139346500187	0.9448787169568678	-0.2285607545568987	0.2285607545568987	0.4318953666892735	False	0.6522872411812767	6.666577778962947e-07	False
cg00420808	0.0444949108320506	0.1279468022541495	0.1703082208462321	0.1703082208462321	0.5604973596890028	False	0.752476684817866	6.666577778962947e-07	False
cg00420895	0.0139978932216491	0.1211021349079341	-0.3468012503658513	0.3468012503658513	0.2244491966110004	False	0.4457071724171051	6.666577778962947e-07	False
cg00421164	0.0567539569837601	0.6835848433771335	0.3288179971568767	0.3288179971568767	0.2510105038003628	False	0.4763614736986755	6.666577778962947e-07	False
cg00421846	0.0266958073970214	0.1832695693148848	0.1536368667818998	0.1536368667818998	0.6000061923508373	False	0.7800509962645615	6.666577778962947e-07	False
cg00423167	0.0147341613101948	0.9022156012423312	-0.7721481530929343	0.7721481530929343	0.001211603800638	True	0.0162939746551285	6.666577778962947e-07	False
cg00424286	0.0407546444716705	0.8220223823602408	0.1986755702263924	0.1986755702263924	0.4959310957071887	False	0.7040560671784986	6.666577778962947e-07	False
cg00424690	0.0347164512483496	0.7585150629166904	0.6138557924294409	0.6138557924294409	0.0195355634394227	False	0.0868637126302997	6.666577778962947e-07	False
cg00424967	0.0276687858120377	0.9006656895381427	0.4260586690978813	0.4260586690978813	0.128756011551429	False	0.3132283367618789	6.666577778962947e-07	False
cg00426056	0.032315611340827	0.0795039654164661	-0.2138036577587875	0.2138036577587875	0.4629804099962035	False	0.6776735700648958	6.666577778962947e-07	False
cg00426709	0.0584695503764876	0.8337498638294011	0.7328152823805145	0.7328152823805145	0.0028696785698035	True	0.0258875105140525	6.666577778962947e-07	False
cg00427173	0.0161630847826526	0.9457920282380644	-0.5419628875588912	0.5419628875588912	0.0452879382728252	False	0.1549950205399373	6.666577778962947e-07	False
cg00429523	0.0329094479868817	0.8607945150283283	0.8678473902264505	0.8678473902264505	5.750038090031753e-05	True	0.0045559026263929	6.666577778962947e-07	False
cg00429767	0.0493872007873195	0.8637580521193502	0.0292249153882576	0.0292249153882576	0.9209997418565992	False	0.9631867594258854	6.666577778962947e-07	False
cg00430287	0.0114245934351756	0.947919529032413	0.2106020425058818	0.2106020425058818	0.4698639165503769	False	0.6831578345229677	6.666577778962947e-07	False
cg00431837	0.0502613513979586	0.1471329986001389	0.9403310871083892	0.9403310871083892	5.725207968916375e-07	True	0.0019139655018374	6.666577778962947e-07	True
cg00432049	0.0538093028631881	0.5971832595311235	0.8309906795767289	0.8309906795767289	0.0002313358260909	True	0.0074894151431231	6.666577778962947e-07	False
cg00432233	0.0154054132269601	0.9327364368381516	0.5041682335674369	0.5041682335674369	0.0660144079658288	False	0.2011424327069576	6.666577778962947e-07	False
cg00433866	0.0381517127704776	0.8434371841871133	0.8386550187579739	0.8386550187579739	0.0001782109053319	True	0.0068263514355466	6.666577778962947e-07	False
cg00434010	0.0423446112342004	0.2560434535728225	0.8099703793453884	0.8099703793453884	0.0004453249741593	True	0.0099730720773147	6.666577778962947e-07	False
cg00436301	0.0108212661014783	0.0547146501339733	-0.4899168596597397	0.4899168596597397	0.0753524593760918	False	0.2198688844407977	6.666577778962947e-07	False
cg00437124	0.0322386233713851	0.1587972682358636	0.4598189704906366	0.4598189704906366	0.0980730087407128	False	0.2623430247721736	6.666577778962947e-07	False
cg00437239	0.0416815768991308	0.8590320456230771	0.6660309856477666	0.6660309856477666	0.0093089998859601	False	0.0531763536077568	6.666577778962947e-07	False
cg00437443	0.0122419287319471	0.058204145378251	-0.1486748549033443	0.1486748549033443	0.6119724342809347	False	0.7884451256313668	6.666577778962947e-07	False
cg00438026	0.0284956568698492	0.8040922006374017	0.3913029230474639	0.3913029230474639	0.1665002909949257	False	0.3701481555832002	6.666577778962947e-07	False
cg00438946	0.0282478598671997	0.4685143933539976	0.5163450129695817	0.5163450129695817	0.0587166714330446	False	0.1856111048701754	6.666577778962947e-07	False
cg00439709	0.0234323954686354	0.845297913325742	0.3669923894207813	0.3669923894207813	0.1967921582480614	False	0.4106434732554203	6.666577778962947e-07	False
cg00439981	0.0863540653702876	0.6184812654590703	0.3925409538663362	0.3925409538663362	0.1650445103258167	False	0.368200099230275	6.666577778962947e-07	False
cg00440217	0.0473243188367437	0.816092391721447	0.7276803656359367	0.7276803656359367	0.0031776257451041	True	0.0275265775593159	6.666577778962947e-07	False
cg00440797	0.1694894092954552	0.2607403755486699	0.1954328675988744	0.1954328675988744	0.5031322027008838	False	0.7094590673780101	6.666577778962947e-07	False
cg00442389	0.0409368069066268	0.1387134829133153	-0.5373362530866456	0.5373362530866456	0.047528325803785	False	0.160217176664555	6.666577778962947e-07	False
cg00442646	0.0334967755053208	0.6678557713071532	0.3060685202598258	0.3060685202598258	0.2872187342076812	False	0.5166864694500215	6.666577778962947e-07	False
cg00444847	0.0218246871655029	0.0589593296543414	0.8072641296995546	0.8072641296995546	0.0004817300890777	True	0.0103140846163065	6.666577778962947e-07	False
cg00446211	0.0162942812607872	0.0856016923952769	0.6224257595093106	0.6224257595093106	0.01744552032327	False	0.0806827076380083	6.666577778962947e-07	False
cg00446250	0.0166759974653155	0.9254568377815022	0.3651501923070118	0.3651501923070118	0.1992209957471343	False	0.4137391012358317	6.666577778962947e-07	False
cg00446470	0.0354872972913123	0.0668123233742197	0.0726192332978968	0.0726192332978968	0.8051343871846576	False	0.904728074677032	6.666577778962947e-07	False
cg00448814	0.020172377179997	0.9141242224941304	0.568903250569843	0.568903250569843	0.0337447270313752	False	0.126424310509025	6.666577778962947e-07	False
cg00449868	0.0139153473970139	0.9311912790911574	-0.0866235792142196	0.0866235792142196	0.7684135826580538	False	0.883638507734268	6.666577778962947e-07	False
cg00452398	0.0227299792505462	0.0902244513457216	0.6687359978613575	0.6687359978613575	0.0089247869895792	False	0.0517895187442795	6.666577778962947e-07	False
cg00452622	0.0092594420854791	0.96090011963759	-0.2556010747842214	0.2556010747842214	0.3777827906210653	False	0.6054768536658924	6.666577778962947e-07	False
cg00454044	0.0108726005021451	0.9491899105979764	0.091523776201076	0.091523776201076	0.7556666622305543	False	0.876748157800053	6.666577778962947e-07	False
cg00454577	0.0217658109423422	0.1700187180210587	0.472142810775935	0.472142810775935	0.0882621357628479	False	0.2447679217729473	6.666577778962947e-07	False
cg00456557	0.0134033558219381	0.8977640734997466	0.1951711750609197	0.1951711750609197	0.5037154294326364	False	0.7099077535914682	6.666577778962947e-07	False
cg00456582	0.011683275281105	0.0552078007531067	0.4150617516457531	0.4150617516457531	0.1400052507220595	False	0.330829672634064	6.666577778962947e-07	False
cg00456597	0.0161413636218568	0.0876403777758412	0.2349587412164388	0.2349587412164388	0.4187537844391809	False	0.6416094950520315	6.666577778962947e-07	False
cg00457684	0.0125450988929422	0.9476747345524288	0.0617780216568307	0.0617780216568307	0.8338238670950974	False	0.9195086728224342	6.666577778962947e-07	False
cg00457913	0.0575187043987062	0.2681961192701005	0.0347128052901788	0.0347128052901788	0.9062197957162464	False	0.9560819592317982	6.666577778962947e-07	False
cg00459440	0.0131064347654618	0.9220880951492592	0.1044933949032112	0.1044933949032112	0.7222138350208023	False	0.8571232331222733	6.666577778962947e-07	False
cg00460589	0.0266059620615553	0.0997657935588832	-0.0144568210238159	0.0144568210238159	0.9608785623213112	False	0.982439548124336	6.666577778962947e-07	False
cg00460691	0.0208965864824534	0.8885519553192969	-0.3871058541856845	0.3871058541856845	0.1714977730743267	False	0.3770712731323223	6.666577778962947e-07	False
cg00462104	0.0258643251077345	0.9313899999857748	0.0117046055177813	0.0117046055177813	0.9683225004692086	False	0.985857383328914	6.666577778962947e-07	False
cg00463004	0.0113101236394538	0.9506389164293216	0.2191619141239102	0.2191619141239102	0.4515704005979118	False	0.668788876175665	6.666577778962947e-07	False
cg00463577	0.012458179053202	0.0484195050360917	-0.168428932929326	0.168428932929326	0.5648956609002792	False	0.755460566013727	6.666577778962947e-07	False
cg00464814	0.0489688433406794	0.2667863156077439	-0.2747385494406935	0.2747385494406935	0.341805471716114	False	0.571907466462471	6.666577778962947e-07	False
cg00465373	0.0128188424635867	0.0451673602388291	0.3898895913286852	0.3898895913286852	0.1681724147998022	False	0.3725843878651807	6.666577778962947e-07	False
cg00466425	0.0325650343745249	0.7807621824058755	0.6317666505452434	0.6317666505452434	0.0153656290354711	False	0.0740962941189016	6.666577778962947e-07	False
cg00467513	0.0148328312180202	0.9028220477447392	-0.0048915854680395	0.0048915854680395	0.9867588533301558	False	0.9942354038799928	6.666577778962947e-07	False
cg00468146	0.0583864676179055	0.2624744691693064	0.7841314701589482	0.7841314701589482	0.0009011199306667	True	0.0139810906614894	6.666577778962947e-07	False
cg00470051	0.0311967947994439	0.8286824654413467	0.8670351026624881	0.8670351026624881	5.954442900972387e-05	True	0.0045927852460673	6.666577778962947e-07	False
cg00471309	0.0095367876365514	0.9557208609380544	0.3876638945952486	0.3876638945952486	0.1708277615084742	False	0.3761892342737998	6.666577778962947e-07	False
cg00474209	0.0197090462279831	0.087545880816018	-0.0659712950536726	0.0659712950536726	0.8227023076185982	False	0.914103968002142	6.666577778962947e-07	False
cg00474328	0.0358043358402376	0.1593046566949132	0.7172961450173568	0.7172961450173568	0.0038796805753274	True	0.0309125595272635	6.666577778962947e-07	False
cg00474500	0.0602550380288684	0.6549900535776633	0.7608962520759035	0.7608962520759035	0.0015756191755299	True	0.0186545255110166	6.666577778962947e-07	False
cg00475820	0.0349358863260444	0.2090792403799027	0.1694245217164474	0.1694245217164474	0.5625637811721589	False	0.7539552938010273	6.666577778962947e-07	False
cg00475973	0.0076414812254769	0.9644090846537297	0.1817274132680571	0.1817274132680571	0.5340873140943592	False	0.7328676981300273	6.666577778962947e-07	False
cg00476032	0.0225748631246714	0.8624566657366273	0.3996096001587587	0.3996096001587587	0.1568919694738701	False	0.3562859055472716	6.666577778962947e-07	False
cg00476872	0.0246214306167866	0.8795532241731804	0.4241666221676951	0.4241666221676951	0.130646550050162	False	0.3163192659170417	6.666577778962947e-07	False
cg00478442	0.0144849182034155	0.056758784532986	0.753049852558874	0.753049852558874	0.0018772774851174	True	0.0204856232593179	6.666577778962947e-07	False
cg00479451	0.0103336015713728	0.0349780233787801	0.1239248461538914	0.1239248461538914	0.6729615746425831	False	0.8278842479376763	6.666577778962947e-07	False
cg00480033	0.0218582598900171	0.9216616232773854	0.6546469597161956	0.6546469597161956	0.0110678025810395	False	0.0595435235191553	6.666577778962947e-07	False
cg00482232	0.0197720684784048	0.9126203416849626	0.8545192410904469	0.8545192410904469	9.929710028202132e-05	True	0.00561219428655	6.666577778962947e-07	False
cg00483640	0.0145018297695428	0.9416778173932864	0.8133197450264252	0.8133197450264252	0.0004033691379962	True	0.0095526014268567	6.666577778962947e-07	False
cg00485515	0.01588372506327	0.9447961015358248	-0.4629477450064035	0.4629477450064035	0.0955138938682378	False	0.2578331973082243	6.666577778962947e-07	False
cg00486113	0.0383124191067345	0.3847368162581768	0.4076028838702907	0.4076028838702907	0.1479975401543012	False	0.343046744417367	6.666577778962947e-07	False
cg00488091	0.0521672583836774	0.437636092531049	0.39774825017096	0.39774825017096	0.1590124972846026	False	0.3594072938503114	6.666577778962947e-07	False
cg00491418	0.0242617773327554	0.1457197364375387	0.8329444648573612	0.8329444648573612	0.0002167153120122	True	0.0072985474253407	6.666577778962947e-07	False
cg00491616	0.0176971116224431	0.0781108491695826	-0.2216303450937086	0.2216303450937086	0.446361001731424	False	0.6643683566354145	6.666577778962947e-07	False
cg00492142	0.030220069071494	0.8895619661552701	0.3278294652381806	0.3278294652381806	0.2525233808665983	False	0.4779927337247494	6.666577778962947e-07	False
cg00494883	0.0138893764213532	0.0664820873232968	0.376057487025869	0.376057487025869	0.1851152089987464	False	0.3952221702668034	6.666577778962947e-07	False
cg00495476	0.0154427657501035	0.9307621241194786	0.3963053165852884	0.3963053165852884	0.160669234408936	False	0.3618616032522931	6.666577778962947e-07	False
cg00495693	0.0511081994155091	0.2972342123878174	-0.0627503887172797	0.0627503887172797	0.8312422694960064	False	0.9183795923086938	6.666577778962947e-07	False
cg00498089	0.0249200018806043	0.8585986369596097	0.5528763548389628	0.5528763548389628	0.0403099979430891	False	0.1426228873841193	6.666577778962947e-07	False
cg00499191	0.0181266730084673	0.8996634165747774	0.037018362141262	0.037018362141262	0.900018633365348	False	0.9528973802712414	6.666577778962947e-07	False
cg00500498	0.0389217967706394	0.1967683050863453	0.5325432658065004	0.5325432658065004	0.0499333261109247	False	0.1658434640575786	6.666577778962947e-07	False
cg00500681	0.0182244496680043	0.0587537395720564	0.0867557979985073	0.0867557979985073	0.7680689106921592	False	0.8835130806402146	6.666577778962947e-07	False
cg00501272	0.0165960842794305	0.0605140360271995	0.2660660410972052	0.2660660410972052	0.3578658667198055	False	0.5871461569406979	6.666577778962947e-07	False
cg00501467	0.0236250138163285	0.7691407514778706	0.1760100168933563	0.1760100168933563	0.5472419030967225	False	0.7427512255769609	6.666577778962947e-07	False
cg00501482	0.0109815550260591	0.9535606078964126	0.28893995773039	0.28893995773039	0.316390562856108	False	0.5471812346893019	6.666577778962947e-07	False
cg00501919	0.0518345927934003	0.5795830270050699	0.4647668013103115	0.4647668013103115	0.094047549114179	False	0.2552714327993826	6.666577778962947e-07	False
cg00503090	0.0294715109533315	0.1217486157202716	0.113407934467649	0.113407934467649	0.6994812453794621	False	0.8442003927697896	6.666577778962947e-07	False
cg00503447	0.0433038243705365	0.6848256925110848	0.4903288652636993	0.4903288652636993	0.075070078982409	False	0.2193863385972435	6.666577778962947e-07	False
cg00503917	0.0142379858431166	0.9291395929624418	0.172682674741572	0.172682674741572	0.5549608796817203	False	0.7484467549631141	6.666577778962947e-07	False
cg00504703	0.020695024830943	0.0430138476498044	-0.305074989631401	0.305074989631401	0.2888661950799873	False	0.5183104667651102	6.666577778962947e-07	False
cg00504902	0.0495793034267117	0.636143081017717	0.6569689164898478	0.6569689164898478	0.01068987370659	False	0.0582244893150297	6.666577778962947e-07	False
cg00505762	0.0172116682306118	0.8899984361074887	0.1600900003824908	0.1600900003824908	0.5845835831635597	False	0.7689402164958006	6.666577778962947e-07	False
cg00507815	0.0108365813898179	0.9410931088355206	0.1124403581622994	0.1124403581622994	0.7019377068389998	False	0.8455291974597171	6.666577778962947e-07	False
cg00508577	0.02503884067656	0.9050370347907952	0.5233422840590856	0.5233422840590856	0.0547960604820642	False	0.1768855699498709	6.666577778962947e-07	False
cg00508982	0.0140134956402481	0.94313871414567	0.0157616862168852	0.0157616862168852	0.9573502840734658	False	0.9808645636899308	6.666577778962947e-07	False
cg00509335	0.0140861126515862	0.951432363903735	0.1389393867067112	0.1389393867067112	0.635711170509452	False	0.8038767454906771	6.666577778962947e-07	False
cg00510787	0.0310251465201254	0.0560499719403992	0.0531973664671749	0.0531973664671749	0.8566699876584309	False	0.9309460820431196	6.666577778962947e-07	False
cg00512171	0.0193346877479496	0.0556522866264084	0.7826917527969759	0.7826917527969759	0.0009346331140509	True	0.0142824812931811	6.666577778962947e-07	False
cg00513411	0.0120818809980853	0.9535224764924304	-0.5618160281073091	0.5618160281073091	0.0365419501110541	False	0.1334817963335282	6.666577778962947e-07	False
cg00514307	0.0235854623182429	0.9018487114379098	0.6704209045615266	0.6704209045615266	0.0086917363944607	False	0.0509700878373123	6.666577778962947e-07	False
cg00515455	0.0577313603368224	0.7061716002260878	0.8122102245395515	0.8122102245395515	0.0004168986156049	True	0.0096770773847271	6.666577778962947e-07	False
cg00517612	0.0431507382517509	0.8405916723387	0.4987281139320052	0.4987281139320052	0.0694755313270554	False	0.2082475253189663	6.666577778962947e-07	False
cg00518152	0.0329176251731983	0.6001291287342266	-0.1522675936773578	0.1522675936773578	0.6032990969714762	False	0.7825130667535571	6.666577778962947e-07	False
cg00518266	0.0132174454587334	0.0815894892187552	-0.2413750335421348	0.2413750335421348	0.4057829335892804	False	0.6301115248015071	6.666577778962947e-07	False
cg00519483	0.0134614827078945	0.9400196766609078	0.0112534652312374	0.0112534652312374	0.9695429468211716	False	0.986457173635416	6.666577778962947e-07	False
cg00520406	0.0218555691425433	0.0655057077005029	0.0761255184681248	0.0761255184681248	0.7959024239040373	False	0.8996678904956967	6.666577778962947e-07	False
cg00521620	0.0436267153172846	0.8388084736562631	0.5891065313979479	0.5891065313979479	0.0266398792853655	False	0.107272294532481	6.666577778962947e-07	False
cg00523067	0.0158862601733805	0.9330253581854364	0.3243145066081843	0.3243145066081843	0.2579473401023758	False	0.4841055089712556	6.666577778962947e-07	False
cg00523379	0.0550407153990348	0.6111378620125844	0.7894342446015072	0.7894342446015072	0.0007858738576446	True	0.0131272439191992	6.666577778962947e-07	False
cg00523604	0.0645264907343645	0.4208214493647926	-0.0568523112368849	0.0568523112368849	0.8469248694716262	False	0.9261314304261948	6.666577778962947e-07	False
cg00523628	0.091929734692928	0.2267246390193672	0.2157276895188376	0.2157276895188376	0.4588673597589477	False	0.6744172222081294	6.666577778962947e-07	False
cg00523901	0.0311902462393766	0.8250495788163507	0.3169792968648595	0.3169792968648595	0.2694902761309723	False	0.4967604248219821	6.666577778962947e-07	False
cg00524023	0.010544256062274	0.9388849478875134	-0.211595642407294	0.211595642407294	0.4677224287556528	False	0.6813567034884473	6.666577778962947e-07	False
cg00525496	0.0159784624200495	0.914158772377384	0.520086163234673	0.520086163234673	0.0565961821524792	False	0.1808671122594953	6.666577778962947e-07	False
cg00526069	0.0137866827373827	0.9011921470201216	0.0503744889431732	0.0503744889431732	0.864209663104258	False	0.934603024317719	6.666577778962947e-07	False
cg00526791	0.0142524481087828	0.04214101204856	-0.3166505928512533	0.3166505928512533	0.270014617103714	False	0.4972955405396374	6.666577778962947e-07	False
cg00528492	0.0451578843706581	0.8773053729476441	0.4060317560741736	0.4060317560741736	0.1497187583837048	False	0.3455625972468454	6.666577778962947e-07	False
cg00529757	0.0112193678039519	0.9408942302744924	0.3112287079104582	0.3112287079104582	0.2787509971920998	False	0.507257152502843	6.666577778962947e-07	False
cg00530015	0.0370971609463297	0.843363251282674	0.6758881668892374	0.6758881668892374	0.007967781613866	True	0.0481191391272701	6.666577778962947e-07	False
cg00530740	0.0162882993809814	0.0383699076705339	-0.4486197553861707	0.4486197553861707	0.1076218782346754	False	0.2786390313337566	6.666577778962947e-07	False
cg00531745	0.0217733458165675	0.8660361068060766	0.485255619335851	0.485255619335851	0.0785997200798578	False	0.2261762433129763	6.666577778962947e-07	False
cg00531789	0.0329440516569603	0.8787900895118769	0.4199932134119856	0.4199932134119856	0.1348824525521641	False	0.3231991943052332	6.666577778962947e-07	False
cg00533183	0.0541844805511653	0.700405103558747	0.4790544058026578	0.4790544058026578	0.0830711855020535	False	0.2348966910957965	6.666577778962947e-07	False
cg00533923	0.0082822512793582	0.0485752198189961	-0.2559185910500544	0.2559185910500544	0.3771699356632795	False	0.6049770599174839	6.666577778962947e-07	False
cg00536532	0.0373684844126308	0.5506350444806792	0.6693845134395983	0.6693845134395983	0.0088345220384435	False	0.0514639213518684	6.666577778962947e-07	False
cg00536792	0.0407608613702312	0.8123194157398549	0.7491283192576526	0.7491283192576526	0.0020442979931067	True	0.0213796133193441	6.666577778962947e-07	False
cg00537673	0.0311851132625538	0.8111739794688315	0.2906080862707631	0.2906080862707631	0.3134780119169694	False	0.5442903132647612	6.666577778962947e-07	False
cg00538017	0.0174766095356872	0.9346072339899568	0.3729399299133691	0.3729399299133691	0.1890795503807076	False	0.4004844777775615	6.666577778962947e-07	False
cg00538717	0.0511184383009068	0.7224507294349216	0.8256954957156345	0.8256954957156345	0.0002750111141065	True	0.0080876883472359	6.666577778962947e-07	False
cg00538726	0.0336130920829911	0.15031184076682	-0.4181627950989821	0.4181627950989821	0.1367689863303825	False	0.3260277387332747	6.666577778962947e-07	False
cg00539360	0.0164163038899411	0.909218161106594	0.2434405458906565	0.2434405458906565	0.4016522779988386	False	0.6266240067851833	6.666577778962947e-07	False
cg00539398	0.0117063070928155	0.9445645651885424	0.0152822949704235	0.0152822949704235	0.9586464484666792	False	0.9815054419318364	6.666577778962947e-07	False
cg00539542	0.0259771233420003	0.9093701901523422	0.357228356705294	0.357228356705294	0.2098814398649323	False	0.427068500808752	6.666577778962947e-07	False
cg00540941	0.1363817872454646	0.6560936204677862	-0.0569502279172784	0.0569502279172784	0.8466640693148874	False	0.9260299514777808	6.666577778962947e-07	False
cg00544436	0.0142377301531805	0.0794016886592715	-0.0155967328841094	0.0155967328841094	0.9577962692907864	False	0.981080263764197	6.666577778962947e-07	False
cg00547425	0.037517357011119	0.2960557975624743	0.7153455836859366	0.7153455836859366	0.0040241555983362	True	0.0316401817832915	6.666577778962947e-07	False
cg00548595	0.0144542304906458	0.9253800372098432	0.2017487459269762	0.2017487459269762	0.4891508790332259	False	0.6989228788816534	6.666577778962947e-07	False
cg00549972	0.037343450342797	0.6375900015132352	-0.0944605004450842	0.0944605004450842	0.7480547210914673	False	0.8721994263017612	6.666577778962947e-07	False
cg00549973	0.0106346651652483	0.9482954740253344	-0.3468732419238952	0.3468732419238952	0.2243465233183542	False	0.445597669431421	6.666577778962947e-07	False
cg00550080	0.0159994081239112	0.926213565626376	0.2883297359480448	0.2883297359480448	0.3174598472953071	False	0.5482012549795688	6.666577778962947e-07	False
cg00550128	0.0132311474653489	0.9334341550305296	0.1501513324613436	0.1501513324613436	0.6084022226901846	False	0.7859244764723826	6.666577778962947e-07	False
cg00550493	0.0144755542921535	0.9157272672873454	0.2475216586979626	0.2475216586979626	0.3935556044981168	False	0.6198199129176275	6.666577778962947e-07	False
cg00551378	0.0099345452688909	0.9471892171974856	-0.0718016567722645	0.0718016567722645	0.8072904883239592	False	0.905790918016086	6.666577778962947e-07	False
cg00551398	0.0116922580914944	0.9263818369424576	-0.5490855898978705	0.5490855898978705	0.041991066737371	False	0.1467828111656209	6.666577778962947e-07	False
cg00552704	0.0543377208952637	0.3684602869509772	0.6732762949078801	0.6732762949078801	0.0083075607704461	True	0.049411210574483	6.666577778962947e-07	False
cg00553355	0.0139474226500357	0.9565756035791062	0.0473275673637216	0.0473275673637216	0.8723597952323578	False	0.9390273487668716	6.666577778962947e-07	False
cg00554810	0.0148372335813267	0.1125521683533523	0.808978439862956	0.808978439862956	0.0004584021688809	True	0.0100912162278806	6.666577778962947e-07	False
cg00555339	0.0318948126493725	0.8522137204513041	0.4889514614308353	0.4889514614308353	0.0760170671631676	False	0.221274394718029	6.666577778962947e-07	False
cg00558147	0.0077647479141459	0.037825865838082	-0.3516052007332328	0.3516052007332328	0.2176617547605076	False	0.437078313547264	6.666577778962947e-07	False
cg00558297	0.0680911561514186	0.6890132417123708	-0.1950167866263262	0.1950167866263262	0.5040596558530924	False	0.7101393464692649	6.666577778962947e-07	False
cg00560724	0.0207861110885779	0.915977216436976	0.1285043289066839	0.1285043289066839	0.6615213110264734	False	0.8207434095101244	6.666577778962947e-07	False
cg00561191	0.0138920376232833	0.9358095620430432	-0.175321659317618	0.175321659317618	0.5488350040040498	False	0.7439844949267593	6.666577778962947e-07	False
cg00562468	0.0288489724739473	0.8909689431407221	0.3335836719116482	0.3335836719116482	0.2437942114163371	False	0.468324914848672	6.666577778962947e-07	False
cg00563045	0.0126572964714402	0.9251087062373784	-0.1641369016638272	0.1641369016638272	0.5749943864899267	False	0.7628045278346333	6.666577778962947e-07	False
cg00564061	0.0205567618285398	0.9153572116778544	-0.0151698255748771	0.0151698255748771	0.9589505538799704	False	0.9815593485289106	6.666577778962947e-07	False
cg00564996	0.0264546272168808	0.8495348137087777	0.5672086065099524	0.5672086065099524	0.0343986389480851	False	0.1281571864162402	6.666577778962947e-07	False
cg00565348	0.0292076055030236	0.2279145766708496	0.7400529015412608	0.7400529015412608	0.0024761264231141	True	0.0237817848456887	6.666577778962947e-07	False
cg00565831	0.0222347547160219	0.0943547391118193	0.18352524573934	0.18352524573934	0.5299797628541342	False	0.7300764476778936	6.666577778962947e-07	False
cg00567696	0.0183249502980305	0.0926862865158424	0.0196561778495244	0.0196561778495244	0.9468243605168352	False	0.9761071856486256	6.666577778962947e-07	False
cg00569718	0.0119198729059847	0.9416899996759732	-0.1723933749174454	0.1723933749174454	0.5556341916475369	False	0.7488582944326919	6.666577778962947e-07	False
cg00569982	0.0198298818301076	0.9330609117435584	-0.0902347921407538	0.0902347921407538	0.7590142484858805	False	0.8787987803213183	6.666577778962947e-07	False
cg00570207	0.0508636461862045	0.6278794513952444	0.2235215523939173	0.2235215523939173	0.4423899905615394	False	0.6613716249821803	6.666577778962947e-07	False
cg00570906	0.0755857381773891	0.8510456888625123	-0.0112370755056303	0.0112370755056303	0.9695872862749532	False	0.986475522035728	6.666577778962947e-07	False
cg00571434	0.0126592783912718	0.9375860464056462	-0.0899523533880205	0.0899523533880205	0.7597482891162255	False	0.8791465159609045	6.666577778962947e-07	False
cg00571870	0.0143820316434851	0.9394001300429368	0.3107833655621631	0.3107833655621631	0.2794759133828922	False	0.5080216427443116	6.666577778962947e-07	False
cg00575066	0.0332247239329217	0.1148326080996715	0.6913067137896223	0.6913067137896223	0.0061754695465331	True	0.0409990609418015	6.666577778962947e-07	False
cg00575529	0.0112184366292598	0.0737561504811425	-0.18803217803268	0.18803217803268	0.5197444270437784	False	0.7225784436358323	6.666577778962947e-07	False
cg00575744	0.0233648100016899	0.1494698326303871	-0.3633418631722339	0.3633418631722339	0.2016235865094958	False	0.4171578099806538	6.666577778962947e-07	False
cg00578220	0.0382088649855112	0.1195711942195291	0.5104532552624375	0.5104532552624375	0.0621711764996892	False	0.1929688962362686	6.666577778962947e-07	False
cg00578240	0.0080140995045243	0.0374059114770938	-0.2332944854471483	0.2332944854471483	0.4221523569274996	False	0.6440047376519282	6.666577778962947e-07	False
cg00578614	0.0706035715260574	0.4704413629312009	0.5036636920427834	0.5036636920427834	0.0663301151026173	False	0.2019039930946753	6.666577778962947e-07	False
cg00579036	0.0094234850510317	0.0568470116494778	0.1116691928162834	0.1116691928162834	0.7038974648722348	False	0.8468980955801572	6.666577778962947e-07	False
cg00579105	0.0196040581292389	0.1116664752776229	-0.2569399656170028	0.2569399656170028	0.3752021406041362	False	0.6032200783479049	6.666577778962947e-07	False
cg00579292	0.0263667458251439	0.1121463884719947	0.4832123977171961	0.4832123977171961	0.0800537909672087	False	0.2291278691560836	6.666577778962947e-07	False
cg00579694	0.0441921193122694	0.7715192941032167	0.6190164700088318	0.6190164700088318	0.0182555588324864	False	0.0830306969079044	6.666577778962947e-07	False
cg00579807	0.0157120161657825	0.9454694693365192	0.39583037249354	0.39583037249354	0.1612170181921547	False	0.3626270867751259	6.666577778962947e-07	False
cg00581764	0.0480202599469133	0.3160010560260344	0.7502517686692187	0.7502517686692187	0.0019952921522431	True	0.0211189538117962	6.666577778962947e-07	False
cg00583046	0.0251211257891297	0.8149155601523419	0.235618444632211	0.235618444632211	0.4174104877154111	False	0.6402217630042241	6.666577778962947e-07	False
cg00584955	0.0191602115473347	0.9000168678417819	-0.399204517199459	0.399204517199459	0.1573518644665685	False	0.3569617947414588	6.666577778962947e-07	False
cg00585076	0.0130268649576742	0.9451841130104732	0.3457468640905797	0.3457468640905797	0.2259562860249305	False	0.4474677846528085	6.666577778962947e-07	False
cg00585538	0.0095045605932432	0.0412974097259922	0.0091425569782453	0.0091425569782453	0.9752542600328378	False	0.9891610261259446	6.666577778962947e-07	False
cg00585742	0.0243923764516014	0.877637749259355	-0.0006663139578884	0.0006663139578884	0.99819626862837	False	0.999435552189304	6.666577778962947e-07	False
cg00585846	0.0119716785637279	0.0577850249242298	-0.3175710301140197	0.3175710301140197	0.2685478870123574	False	0.4957432359018901	6.666577778962947e-07	False
cg00586094	0.0301978329013294	0.8733755919191613	0.3177756302816699	0.3177756302816699	0.2682225003355241	False	0.4954183063504074	6.666577778962947e-07	False
cg00586909	0.0181369139653111	0.044308120767807	0.2001018151240039	0.2001018151240039	0.4927790285265694	False	0.701613985582346	6.666577778962947e-07	False
cg00587301	0.0370839887270118	0.1207959671867124	0.6100408734828896	0.6100408734828896	0.020524567085668	False	0.0899055633683093	6.666577778962947e-07	False
cg00587466	0.0142921701682654	0.0590280543516943	0.2926403710051863	0.2926403710051863	0.3099504306894104	False	0.5404838829864066	6.666577778962947e-07	False
cg00587628	0.0121633891943524	0.9224370090601012	-0.7288109456984776	0.7288109456984776	0.0031076885202401	True	0.0271086004543537	6.666577778962947e-07	False
cg00587922	0.0121944249538859	0.1069412365685105	0.0217028076287981	0.0217028076287981	0.9412959155284528	False	0.9734272150949126	6.666577778962947e-07	False
cg00588198	0.1180307622297439	0.7898154708637692	-0.0199485629910216	0.0199485629910216	0.9460344154746362	False	0.9758830263250194	6.666577778962947e-07	False
cg00588393	0.0127899244038006	0.945872871904436	-0.0514526473102447	0.0514526473102447	0.8613286884333127	False	0.9332013848448794	6.666577778962947e-07	False
cg00588517	0.0331382088647454	0.8075709259877789	0.68980563399389	0.68980563399389	0.0063346754233711	True	0.0416979981945109	6.666577778962947e-07	False
cg00590036	0.0456983499596471	0.1845701681066647	0.6357572867956189	0.6357572867956189	0.0145370812235078	False	0.0714058306925346	6.666577778962947e-07	False
cg00590039	0.0714810735601884	0.2654394085796679	0.7662581856258124	0.7662581856258124	0.0013926572184002	True	0.0175573126779183	6.666577778962947e-07	False
cg00591740	0.0230897855292419	0.8451506656941304	-0.2353644460964957	0.2353644460964957	0.4179274215229836	False	0.6408573642257426	6.666577778962947e-07	False
cg00592058	0.0171635962333227	0.0684026876976817	0.1028183118970908	0.1028183118970908	0.7265099057413411	False	0.8595423696702525	6.666577778962947e-07	False
cg00593404	0.0107268849996999	0.951712739012166	0.0243939143536179	0.0243939143536179	0.9340303565248248	False	0.969420184184415	6.666577778962947e-07	False
cg00593897	0.0222347800211845	0.0436991638387111	-0.2249453650594426	0.2249453650594426	0.4394120066633482	False	0.6588500812010512	6.666577778962947e-07	False
cg00594408	0.031122664913377	0.2539877568778692	0.8401752181717055	0.8401752181717055	0.0001689566502065	True	0.0066512767436746	6.666577778962947e-07	False
cg00595243	0.0382607444715699	0.2244807269655767	0.0174710928252871	0.0174710928252871	0.9527292573053852	False	0.9788051904425984	6.666577778962947e-07	False
cg00597713	0.0096986120457346	0.0569090751970473	-0.0246309557752062	0.0246309557752062	0.9333906034818136	False	0.9690914567366136	6.666577778962947e-07	False
cg00599401	0.0089731216720527	0.0442305674730042	0.0733450095820126	0.0733450095820126	0.803221457842659	False	0.9036875308394492	6.666577778962947e-07	False
cg00599530	0.0831467712654152	0.7141294469746959	0.413704652062477	0.413704652062477	0.14143746608801	False	0.3331015321882448	6.666577778962947e-07	False
cg00599564	0.0362032587197051	0.1580546623886574	0.4206398153133497	0.4206398153133497	0.1342202198293727	False	0.3222256236171307	6.666577778962947e-07	False
cg00600617	0.0266350522557618	0.8896594701384107	0.5760837085251481	0.5760837085251481	0.0310757573259054	False	0.1194318665231994	6.666577778962947e-07	False
cg00603110	0.0406186816940265	0.6699990134367511	0.7277978607752122	0.7277978607752122	0.0031703003625239	True	0.0274758143621055	6.666577778962947e-07	False
cg00604202	0.0474235275667178	0.1988593218910076	0.8082054772548972	0.8082054772548972	0.0004688052033166	True	0.010180647699093	6.666577778962947e-07	False
cg00605001	0.0090383593024978	0.9533660335729884	-0.3567910998189459	0.3567910998189459	0.2104800812684202	False	0.4277296061780364	6.666577778962947e-07	False
cg00609135	0.0321168807046239	0.2164296038832298	0.8516367480198551	0.8516367480198551	0.0001109726363269	True	0.0058462953417069	6.666577778962947e-07	False
cg00609291	0.0444205405195021	0.7966849592609409	0.6589479694481812	0.6589479694481812	0.0103756639654015	False	0.0571522600667655	6.666577778962947e-07	False
cg00609961	0.046029016812661	0.5125937519164093	0.7843302821742724	0.7843302821742724	0.000896568605558	True	0.0139480485346319	6.666577778962947e-07	False
cg00610228	0.0110710193494964	0.0788319597242805	-0.4370502503896949	0.4370502503896949	0.1181376024122327	False	0.2962446263540357	6.666577778962947e-07	False
cg00611301	0.0190490787511922	0.9586594222398882	0.0340503500315509	0.0340503500315509	0.9080025083490788	False	0.9568120285028348	6.666577778962947e-07	False
cg00611548	0.0344581227224503	0.088637491772839	-0.3934751529981574	0.3934751529981574	0.163951521817191	False	0.3666009208696901	6.666577778962947e-07	False
cg00613177	0.0135032545073091	0.9225057619674518	0.3367730111657613	0.3367730111657613	0.2390363016143237	False	0.4627337760006836	6.666577778962947e-07	False
cg00613385	0.0190379622698332	0.884104913266514	0.2154069713087786	0.2154069713087786	0.4595517287719071	False	0.6749486675676492	6.666577778962947e-07	False
cg00613945	0.0198486389984913	0.9158433606633648	0.6649761411509219	0.6649761411509219	0.0094622387616626	False	0.0537634370729893	6.666577778962947e-07	False
cg00614280	0.0236624993628084	0.881220924601286	0.3084845325781961	0.3084845325781961	0.2832355622390702	False	0.5123227475277953	6.666577778962947e-07	False
cg00614392	0.0480321196388564	0.2494662686612449	0.8686022207232744	0.8686022207232744	5.565253160645165e-05	True	0.0045468360817162	6.666577778962947e-07	False
cg00614834	0.0311565285921482	0.1255374710058869	0.4658135187338173	0.4658135187338173	0.0932109217289524	False	0.2536665391220403	6.666577778962947e-07	False
cg00615550	0.0109454636558828	0.0675075516330032	-0.0082836835239207	0.0082836835239207	0.9775783741824052	False	0.990132116806601	6.666577778962947e-07	False
cg00615592	0.0389810106789501	0.7732797853312346	0.8369114992324476	0.8369114992324476	0.0001893257348912	True	0.0069435791895235	6.666577778962947e-07	False
cg00616082	0.0171569928995461	0.0994583992656752	-0.1821311440006356	0.1821311440006356	0.5331636867957797	False	0.7322567648807023	6.666577778962947e-07	False
cg00617292	0.0320898457821307	0.6966444955179769	0.144111460779926	0.144111460779926	0.6230574276183073	False	0.7956468386705827	6.666577778962947e-07	False
cg00619628	0.0565333216907266	0.732995829003707	0.3457162690332322	0.3457162690332322	0.2260001104851949	False	0.4475315380817549	6.666577778962947e-07	False
cg00620190	0.0382335449764	0.8646991061173482	0.4662800667983046	0.4662800667983046	0.0928396901769063	False	0.2529357987198283	6.666577778962947e-07	False
cg00620304	0.0398246155970417	0.8269294941421714	0.29199358298591	0.29199358298591	0.3110706275449793	False	0.5417534094102756	6.666577778962947e-07	False
cg00620824	0.1233056902344228	0.334842009053557	0.1575790799269789	0.1575790799269789	0.590565489500806	False	0.7735417792184763	6.666577778962947e-07	False
cg00622528	0.0134929449967014	0.0752677808619176	-0.2711610637932168	0.2711610637932168	0.3483812724923404	False	0.578201899052844	6.666577778962947e-07	False
cg00624404	0.0195933218237537	0.1032305353387685	-0.2025028009717657	0.2025028009717657	0.487493896337543	False	0.6975984453791509	6.666577778962947e-07	False
cg00628211	0.0493134608644548	0.9123553915511696	0.2944337938690958	0.2944337938690958	0.3068564536639963	False	0.5373713664250813	6.666577778962947e-07	False
cg00628477	0.0390963310074746	0.7248353391656681	0.5652158204816902	0.5652158204816902	0.0351795408959769	False	0.1300458744511392	6.666577778962947e-07	False
cg00629395	0.0134901962435639	0.928033034554021	0.0068655189395861	0.0068655189395861	0.9814162856316644	False	0.9917316380102924	6.666577778962947e-07	False
cg00630268	0.0158903465988421	0.945574680995529	0.2397303868958341	0.2397303868958341	0.4090876173104853	False	0.6329313554316303	6.666577778962947e-07	False
cg00630399	0.0107409392611725	0.943672397101614	-0.1396478895058553	0.1396478895058553	0.6339722161315229	False	0.8028459296256707	6.666577778962947e-07	False
cg00630781	0.0149869529831689	0.9142271377146308	0.0003860052348222	0.0003860052348222	0.9989550720261626	False	0.9996614900602314	6.666577778962947e-07	False
cg00631221	0.0446977107108344	0.1665383720690181	0.537396356156234	0.537396356156234	0.0474987141256922	False	0.1601878297507611	6.666577778962947e-07	False
cg00631329	0.1702183412306808	0.2474285485248334	0.597036092621198	0.597036092621198	0.0241819539904371	False	0.1004515814558694	6.666577778962947e-07	False
cg00632007	0.0526563777239902	0.8042382718564464	0.6786658233670331	0.6786658233670331	0.007618351536357	True	0.0468536090107294	6.666577778962947e-07	False
cg00632188	0.0162999693907898	0.9068489090854028	0.0815718320481878	0.0815718320481878	0.7816118934566122	False	0.8911813530648681	6.666577778962947e-07	False
cg00632364	0.040132663487994	0.2688333759266938	0.3776553078957705	0.3776553078957705	0.1831042395575775	False	0.3926519248336775	6.666577778962947e-07	False
cg00632379	0.0321316643703804	0.8792568922297639	0.8698316447114434	0.8698316447114434	5.2746651968049175e-05	True	0.0044460511232181	6.666577778962947e-07	False
cg00634968	0.0389775179801778	0.8375313955423829	0.8683433693017495	0.8683433693017495	5.62806721650895e-05	True	0.0045559026263929	6.666577778962947e-07	False
cg00635481	0.0065671424070433	0.0341369884139565	0.4847924384987079	0.4847924384987079	0.0789276991706796	False	0.2268401570657781	6.666577778962947e-07	False
cg00635780	0.0127239343757313	0.0804754917675054	-0.0858791005540124	0.0858791005540124	0.7703550532627162	False	0.884734747455543	6.666577778962947e-07	False
cg00638845	0.0183496833002356	0.9049401279317892	0.1895801631510409	0.1895801631510409	0.5162494994776639	False	0.7196080123094871	6.666577778962947e-07	False
cg00639635	0.0433444069732583	0.583762742872293	0.2960169603816159	0.2960169603816159	0.3041400284017533	False	0.5343986475380086	6.666577778962947e-07	False
cg00640087	0.0513168793553586	0.163903912878506	-0.2383471833453182	0.2383471833453182	0.4118776949631925	False	0.6354837248447766	6.666577778962947e-07	False
cg00640376	0.0259083801412252	0.8923091372364694	0.5329536372887823	0.5329536372887823	0.0497240215407261	False	0.1653374419035289	6.666577778962947e-07	False
cg00640456	0.0169099794516125	0.9237769080371984	0.2245801986082938	0.2245801986082938	0.4401748179329028	False	0.659506003431732	6.666577778962947e-07	False
cg00641127	0.018542557264375	0.8784387735680519	-0.4209944886941414	0.4209944886941414	0.1338579006694139	False	0.3216131601776882	6.666577778962947e-07	False
cg00642740	0.0253635843824679	0.8753961149246188	0.6481102246241485	0.6481102246241485	0.0121870430823001	False	0.0635058999663443	6.666577778962947e-07	False
cg00642752	0.0145854245089381	0.912142288310958	0.0357047313138392	0.0357047313138392	0.9035512243269436	False	0.954790990979276	6.666577778962947e-07	False
cg00643086	0.0132911742395181	0.0502651694848688	0.1959096860950552	0.1959096860950552	0.5020703281660375	False	0.7086338172200255	6.666577778962947e-07	False
cg00643235	0.063556448721149	0.3752980728887098	0.3783959794390206	0.3783959794390206	0.1821768379143614	False	0.3915137882108422	6.666577778962947e-07	False
cg00643272	0.0112751259962446	0.940873915566212	0.3356016138296619	0.3356016138296619	0.2407771540900592	False	0.4646834268413498	6.666577778962947e-07	False
cg00647063	0.0114445047936858	0.0349116819870035	-0.08952407036621	0.08952407036621	0.7608617284377128	False	0.8796896202094096	6.666577778962947e-07	False
cg00647262	0.0404234557247381	0.78917411873798	0.5759364001890277	0.5759364001890277	0.031128881638052	False	0.1195931385993003	6.666577778962947e-07	False
cg00648153	0.0186940793541214	0.0444425339462126	-0.647057966669336	0.647057966669336	0.0123750321478238	False	0.0640847742953074	6.666577778962947e-07	False
cg00648274	0.0190869135054012	0.8992248957978559	0.3121980756855961	0.3121980756855961	0.2771769303080723	False	0.5055088743807931	6.666577778962947e-07	False
cg00649734	0.0165992018238372	0.9062343092702	-0.4835494919292574	0.4835494919292574	0.0798126004732094	False	0.2286662406635793	6.666577778962947e-07	False
cg00651216	0.0297712754778658	0.1886002642002079	0.7175299375648388	0.7175299375648388	0.0038626410126521	True	0.0308390396625424	6.666577778962947e-07	False
cg00651523	0.0220460903801883	0.1161101976867358	-0.1787663705866908	0.1787663705866908	0.540882735977708	False	0.7380900165802114	6.666577778962947e-07	False
cg00653609	0.0153879144846704	0.1120737765816696	-0.1792085915200316	0.1792085915200316	0.5398654866671296	False	0.7372819762851472	6.666577778962947e-07	False
cg00655307	0.0270534819418078	0.1071182572273988	0.6098660228463502	0.6098660228463502	0.0205707848918965	False	0.0900554189631759	6.666577778962947e-07	False
cg00656420	0.0176025725099358	0.9126533503669356	0.3679094424279608	0.3679094424279608	0.1955901217880617	False	0.4090072693979372	6.666577778962947e-07	False
cg00656991	0.0103116036367547	0.9542409652735512	-0.4050493715346047	0.4050493715346047	0.1508016947894473	False	0.3472073034812998	6.666577778962947e-07	False
cg00657095	0.0263290117544652	0.1194402073561625	-0.5388123071999702	0.5388123071999702	0.0468049831524482	False	0.1586392118085834	6.666577778962947e-07	False
cg00660009	0.068822185856589	0.5281156322029974	0.349725227684608	0.349725227684608	0.22030250241262	False	0.4404934146480649	6.666577778962947e-07	False
cg00661010	0.0093388224011176	0.0587944401142355	0.0081968986531343	0.0081968986531343	0.9778132237884148	False	0.990132116806601	6.666577778962947e-07	False
cg00661855	0.0231917098327998	0.8657879867917052	0.3273026763038369	0.3273026763038369	0.2533318412182343	False	0.4789075519755872	6.666577778962947e-07	False
cg00663832	0.0210870307992631	0.1725403767646607	-0.0277377921613107	0.0277377921613107	0.925009125756156	False	0.9649981144316896	6.666577778962947e-07	False
cg00664084	0.008529369624182	0.0481516619885415	0.0092092902671624	0.0092092902671624	0.9750736869729324	False	0.98910666504846	6.666577778962947e-07	False
cg00664135	0.0127359903785441	0.0629008509989318	-0.1709664173157156	0.1709664173157156	0.5589603272679347	False	0.7513677555308002	6.666577778962947e-07	False
cg00664405	0.0194040166408042	0.0626624764258726	0.8219053984595033	0.8219053984595033	0.0003101819570551	True	0.0085019809879574	6.666577778962947e-07	False
cg00664446	0.0155587658555062	0.9225481757693312	0.5914613090383186	0.5914613090383186	0.0258913020725659	False	0.1052220832698193	6.666577778962947e-07	False
cg00664730	0.0573603734825525	0.7603862717516877	0.4725430415421565	0.4725430415421565	0.0879555108185708	False	0.2442517501075099	6.666577778962947e-07	False
cg00664792	0.0408380492221379	0.3906938739048331	0.8682228685403243	0.8682228685403243	5.657504921760268e-05	True	0.0045559026263929	6.666577778962947e-07	False
cg00664793	0.009139053026173	0.052771886861697	0.0058507485596221	0.0058507485596221	0.9841627443763012	False	0.9931807049376612	6.666577778962947e-07	False
cg00664842	0.016112046753822	0.0512021713566145	-0.1799729606949935	0.1799729606949935	0.5381091576927832	False	0.7360061618225977	6.666577778962947e-07	False
cg00665374	0.0223401080967664	0.0649007935908834	0.4356966832574969	0.4356966832574969	0.1194118899897678	False	0.2983882160905991	6.666577778962947e-07	False
cg00666294	0.015385819887208	0.0619642516456057	-0.6163510317818492	0.6163510317818492	0.0189084668033005	False	0.0850187353299713	6.666577778962947e-07	False
cg00667298	0.0378358689657571	0.7432382945854065	0.6853071370429036	0.6853071370429036	0.0068309857323157	True	0.0436471938072426	6.666577778962947e-07	False
cg00667751	0.0467410941138066	0.2814487537062689	0.5282248229399951	0.5282248229399951	0.0521748678019158	False	0.1708744949298963	6.666577778962947e-07	False
cg00667898	0.0100403889045489	0.0574482674910316	-0.152664366218231	0.152664366218231	0.6023441898675411	False	0.7816947528501081	6.666577778962947e-07	False
cg00668559	0.0336510397301166	0.1850141437358526	0.2763920063815427	0.2763920063815427	0.3387897191312202	False	0.5688719805641517	6.666577778962947e-07	False
cg00669594	0.0264158091985773	0.8226452755537632	0.4441005592909237	0.4441005592909237	0.1116497715489093	False	0.2852742966214692	6.666577778962947e-07	False
cg00669964	0.0267231230233554	0.9057547550023058	0.246791127711223	0.246791127711223	0.3949985844000249	False	0.6209335035785968	6.666577778962947e-07	False
cg00670977	0.0125047325807957	0.9501264459695542	-0.2300114989075281	0.2300114989075281	0.4288974834187734	False	0.6494553674362482	6.666577778962947e-07	False
cg00671225	0.0387045721440164	0.5338353904695275	-0.2132947920436441	0.2132947920436441	0.4640711999771215	False	0.6785972495564662	6.666577778962947e-07	False
cg00672633	0.02529127403828	0.8767002506113224	0.1042577971621239	0.1042577971621239	0.7228176139904711	False	0.8574084157796728	6.666577778962947e-07	False
cg00673651	0.0157408003503685	0.9357322137279002	0.2808579430909237	0.2808579430909237	0.3307187444875263	False	0.5608895449872031	6.666577778962947e-07	False
cg00676360	0.0218672360528502	0.9136213570678412	0.4484643697532486	0.4484643697532486	0.10775868943404	False	0.2788877585831519	6.666577778962947e-07	False
cg00679556	0.0306718857746579	0.8761424924280136	0.8207579005535621	0.8207579005535621	0.0003215174364956	True	0.0086029715499865	6.666577778962947e-07	False
cg00682125	0.0201599653148878	0.9147217367222984	0.1167120649221782	0.1167120649221782	0.6911134898676076	False	0.838784546621105	6.666577778962947e-07	False
cg00682158	0.0171547461714986	0.894597510812326	0.1118498433130325	0.1118498433130325	0.7034382250739744	False	0.8466975384566634	6.666577778962947e-07	False
cg00682802	0.0163593405319083	0.920720804805144	-0.2452037515427653	0.2452037515427653	0.3981435995547516	False	0.6233804039540295	6.666577778962947e-07	False
cg00682858	0.0125674680495233	0.9457609450982728	0.0416428274616393	0.0416428274616393	0.887596696248503	False	0.9466743172187608	6.666577778962947e-07	False
cg00684824	0.0377442692020387	0.249549022096824	0.874062493091017	0.874062493091017	4.367543780952028e-05	True	0.0041891904354657	6.666577778962947e-07	False
cg00686083	0.0129793980637987	0.0432689024330786	-0.0159308152700064	0.0159308152700064	0.9568930209817474	False	0.9805970031515008	6.666577778962947e-07	False
cg00686132	0.0652862584306234	0.5029686311756	0.0518427113919729	0.0518427113919729	0.8602867810904276	False	0.9325421416259492	6.666577778962947e-07	False
cg00686197	0.0349864965181828	0.7453804537148081	0.4771779934110837	0.4771779934110837	0.0844586908277953	False	0.2375990063861117	6.666577778962947e-07	False
cg00686477	0.0440767694466132	0.8152543027949096	0.7737654008289685	0.7737654008289685	0.0011653320359577	True	0.0159480992968522	6.666577778962947e-07	False
cg00686643	0.010210387359677	0.941569335227372	-0.5448822653218026	0.5448822653218026	0.0439145759717268	False	0.1516826523190332	6.666577778962947e-07	False
cg00688756	0.0176383284525612	0.9430757311833032	0.1215722358937395	0.1215722358937395	0.6788646096174413	False	0.8314915890607215	6.666577778962947e-07	False
cg00688979	0.0219263552211043	0.8818691603126906	-0.2621826217398102	0.2621826217398102	0.3651886731890495	False	0.5937195407644458	6.666577778962947e-07	False
cg00689772	0.0221851621051121	0.8865674638627281	0.084027956196033	0.084027956196033	0.7751879153829735	False	0.8875618970434607	6.666577778962947e-07	False
cg00691368	0.0162325470210752	0.9311511724316008	0.4875113437718944	0.4875113437718944	0.0770161752524428	False	0.2232669032388117	6.666577778962947e-07	False
cg00692088	0.098144631492894	0.3425035903887818	-0.491998604927266	0.491998604927266	0.073933341958786	False	0.2172664595349468	6.666577778962947e-07	False
cg00693769	0.007052902437344	0.967766974604976	0.4287269298062449	0.4287269298062449	0.1261213532058672	False	0.3090846821262988	6.666577778962947e-07	False
cg00696082	0.0111362746817908	0.9262754591717238	-0.4062785866833544	0.4062785866833544	0.1494474748535025	False	0.3451170041716714	6.666577778962947e-07	False
cg00696158	0.0124338311923136	0.0376947199186405	0.0991281138708641	0.0991281138708641	0.7360003726662642	False	0.8650410362584178	6.666577778962947e-07	False
cg00697559	0.0193578054046734	0.905511316823475	-0.6295070949436508	0.6295070949436508	0.0158504449378353	False	0.075613740031967	6.666577778962947e-07	False
cg00698067	0.017134585204611	0.953131635298984	-0.2044157003765057	0.2044157003765057	0.4833022764859619	False	0.6942095956856005	6.666577778962947e-07	False
cg00698916	0.0492286164084092	0.4262358177219842	0.6175185395876331	0.6175185395876331	0.0186203419490633	False	0.0840835851960804	6.666577778962947e-07	False
cg00699486	0.0184843639139776	0.8961572960284492	0.5599133630758959	0.5599133630758959	0.0373211990432891	False	0.1354722316061239	6.666577778962947e-07	False
cg00700324	0.0194359092463188	0.101820598259825	-0.3618822498119889	0.3618822498119889	0.2035761787137947	False	0.4195426862229913	6.666577778962947e-07	False
cg00700596	0.0396655617612401	0.1947197273152932	0.6553851003164861	0.6553851003164861	0.0109465645626035	False	0.0591160202160015	6.666577778962947e-07	False
cg00701185	0.0193673908390691	0.9099683748785424	-0.0017372888027282	0.0017372888027282	0.995297128577569	False	0.998118439081232	6.666577778962947e-07	False
cg00702381	0.011968520843582	0.0699397887758281	0.1044576552993951	0.1044576552993951	0.7223054171600475	False	0.8571592823214452	6.666577778962947e-07	False
cg00702719	0.0649477555285729	0.4607617840296499	0.871882881665327	0.871882881665327	4.817431447194783e-05	True	0.0042944629327085	6.666577778962947e-07	False
cg00702872	0.0347740818914523	0.8123210955669122	0.2570698365903032	0.2570698365903032	0.374952324769256	False	0.6031286620996139	6.666577778962947e-07	False
cg00704305	0.0084405171517568	0.0334663907813139	-0.0596616796831163	0.0596616796831163	0.8394480252925299	False	0.9222394290877868	6.666577778962947e-07	False
cg00704819	0.0108744537237088	0.9291928659468294	0.3621849638785798	0.3621849638785798	0.2031702460481215	False	0.4190010574760073	6.666577778962947e-07	False
cg00710269	0.040913563209989	0.7158959016960033	0.5567189011474657	0.5567189011474657	0.0386569747569122	False	0.1386898715017066	6.666577778962947e-07	False
cg00713055	0.0242714388957022	0.8589668229723039	-0.4802517746113223	0.4802517746113223	0.0821942127403986	False	0.2332531745333776	6.666577778962947e-07	False
cg00713113	0.0099175338283675	0.0292358386645213	0.0597317596064962	0.0597317596064962	0.8392616730632275	False	0.9221292501049666	6.666577778962947e-07	False
cg00713870	0.0096816759911145	0.9626834161370152	-0.0688016629198765	0.0688016629198765	0.8152128257360095	False	0.910072148525532	6.666577778962947e-07	False
cg00715124	0.0185377744816159	0.1058276367239456	-0.1416547739409838	0.1416547739409838	0.629056049312804	False	0.7996175237616666	6.666577778962947e-07	False
cg00716752	0.0094542257357638	0.0920251747646658	-0.1724542053840501	0.1724542053840501	0.5554925869971407	False	0.7487733778575609	6.666577778962947e-07	False
cg00717680	0.0158035428815751	0.9021391989838012	-0.2569844604033143	0.2569844604033143	0.3751165417391587	False	0.6031894388346369	6.666577778962947e-07	False
cg00718409	0.031414489784804	0.8934400343694048	0.2996999584536209	0.2996999584536209	0.2978745510393902	False	0.5281409234416516	6.666577778962947e-07	False
cg00718519	0.0106975995307581	0.0960540418976923	-0.266852338229374	0.266852338229374	0.3563930207998581	False	0.5858754277390301	6.666577778962947e-07	False
cg00718684	0.0394314367758882	0.8552668586370336	0.7568375217519627	0.7568375217519627	0.0017264193722542	True	0.0196051092291785	6.666577778962947e-07	False
cg00719211	0.0277912989755346	0.1141240716250175	0.2056419308532278	0.2056419308532278	0.4806242844165415	False	0.6921696148083443	6.666577778962947e-07	False
cg00719771	0.0621687658374275	0.3975560231681123	0.2978978540010043	0.2978978540010043	0.3009308482508655	False	0.5313471512184598	6.666577778962947e-07	False
cg00720829	0.0499846345176453	0.685780853866099	0.0440339601157354	0.0440339601157354	0.881183015658186	False	0.9431402140220282	6.666577778962947e-07	False
cg00721468	0.0142456063110222	0.0927361816191441	0.1305917099184697	0.1305917099184697	0.6563292249185035	False	0.8178193070513285	6.666577778962947e-07	False
cg00721819	0.0238717303358862	0.935152570733955	-0.3174700801876973	0.3174700801876973	0.2687085197834453	False	0.4958899317719596	6.666577778962947e-07	False
cg00723569	0.0106994310178193	0.0589647160947316	-0.0592267472040228	0.0592267472040228	0.8406047455485486	False	0.9227910817853372	6.666577778962947e-07	False
cg00725778	0.0320595667744065	0.9310904977085752	0.0667736447237296	0.0667736447237296	0.8205777441754828	False	0.9130502394615442	6.666577778962947e-07	False
cg00726011	0.0123076611862508	0.9429236071795568	-0.1390613555176375	0.1390613555176375	0.6354116847295899	False	0.8037458577761739	6.666577778962947e-07	False
cg00728602	0.0279367871929446	0.1407567113944316	0.2426790831583032	0.2426790831583032	0.4031725097972399	False	0.6279116516249516	6.666577778962947e-07	False
cg00728848	0.0201658725923618	0.909223123936837	0.4002107571787317	0.4002107571787317	0.1562111007404341	False	0.3553558252833194	6.666577778962947e-07	False
cg00729264	0.0119681388991969	0.9429996687354496	0.5547998117251209	0.5547998117251209	0.0394761833892789	False	0.1407335882868767	6.666577778962947e-07	False
cg00729995	0.0156868354999841	0.8897873490234002	-0.0636705502361025	0.0636705502361025	0.8288007311355053	False	0.917003018807353	6.666577778962947e-07	False
cg00730077	0.0146987620841139	0.933703334962797	0.3477186566867759	0.3477186566867759	0.2231429856954722	False	0.4439714311902089	6.666577778962947e-07	False
cg00731304	0.0103309110329454	0.9457035068868992	0.1719585797851305	0.1719585797851305	0.5566467781281392	False	0.7496016699234863	6.666577778962947e-07	False
cg00731619	0.0114222256352529	0.0519849448710135	0.1528152052024424	0.1528152052024424	0.6019813229758119	False	0.7814660528690414	6.666577778962947e-07	False
cg00731683	0.031217539597337	0.2406964114292032	0.8441167479547078	0.8441167479547078	0.0001467626586842	True	0.006340538519514	6.666577778962947e-07	False
cg00732251	0.0466952866729518	0.3873621240976234	0.6839289297690523	0.6839289297690523	0.0069889297704575	True	0.0442829029073319	6.666577778962947e-07	False
cg00732807	0.0139316061241016	0.9241752933413138	-0.2252801909832993	0.2252801909832993	0.4387131547190732	False	0.6583418430789357	6.666577778962947e-07	False
cg00733115	0.0464603562056622	0.6303787000499897	0.4721729652018734	0.4721729652018734	0.0882390078487446	False	0.2447399810533522	6.666577778962947e-07	False
cg00733315	0.0257438634771027	0.5476552258038861	0.3358523262713095	0.3358523262713095	0.2404039118979495	False	0.4642571197348071	6.666577778962947e-07	False
cg00734124	0.0348218304376486	0.8629637501273495	-0.405959079414152	0.405959079414152	0.1497986970195671	False	0.3456407345074467	6.666577778962947e-07	False
cg00734993	0.0079590060585938	0.031625580562649	0.0092330825504702	0.0092330825504702	0.9750093078963618	False	0.9890938160433774	6.666577778962947e-07	False
cg00735599	0.0174998371325542	0.910301714227723	0.0043720758209986	0.0043720758209986	0.9881650311718592	False	0.9948095923953864	6.666577778962947e-07	False
cg00735907	0.0427452026625081	0.7699330543302723	0.7589907280991046	0.7589907280991046	0.0016450550955206	True	0.0191110249719868	6.666577778962947e-07	False
cg00736459	0.0410444633946694	0.4083325697921946	0.7998216674142626	0.7998216674142626	0.0005943369656662	True	0.0115123622835575	6.666577778962947e-07	False
cg00737264	0.0599730795354778	0.7503287106527465	0.7208763802164638	0.7208763802164638	0.0036251180885705	True	0.0297469420669929	6.666577778962947e-07	False
cg00738387	0.0489585099637513	0.3028161018896433	0.4623886137763215	0.4623886137763215	0.0959677821512191	False	0.258620948910337	6.666577778962947e-07	False
cg00738945	0.0246634563237754	0.9003562496590187	0.3418119883674984	0.3418119883674984	0.2316358326370084	False	0.4541583427079776	6.666577778962947e-07	False
cg00741333	0.0396542281552251	0.7928585269709713	0.4825493437430214	0.4825493437430214	0.0805297029411273	False	0.2301580767581544	6.666577778962947e-07	False
cg00741695	0.0586836377395779	0.7369518532102354	0.689663600725724	0.689663600725724	0.0063499034109358	True	0.041755404258595	6.666577778962947e-07	False
cg00742040	0.0417668695548459	0.7536793373840894	0.1528586416286111	0.1528586416286111	0.6018768457005882	False	0.7814128185312395	6.666577778962947e-07	False
cg00742465	0.036354851464272	0.8486657738268557	0.6069865459701103	0.6069865459701103	0.0213432682855757	False	0.0924390174214046	6.666577778962947e-07	False
cg00743372	0.0081603484808441	0.0342316938182976	-0.2425791106417811	0.2425791106417811	0.4033723231776819	False	0.6280793807226648	6.666577778962947e-07	False
cg00744791	0.0510786445029529	0.1208189131823951	0.5643025484570707	0.5643025484570707	0.0355417669261456	False	0.1309653169513533	6.666577778962947e-07	False
cg00745607	0.0159582027419266	0.056420125439864	-0.2867834868012771	0.2867834868012771	0.3201785146984624	False	0.5505458476064785	6.666577778962947e-07	False
cg00746130	0.0223934955844164	0.0653786255440337	0.0108689114441128	0.0108689114441128	0.9705833092013628	False	0.987020267564424	6.666577778962947e-07	False
cg00750088	0.031804934172925	0.1264471509816207	0.7489935664115388	0.7489935664115388	0.0020502395095633	True	0.0214134540393763	6.666577778962947e-07	False
cg00750225	0.0107500138302515	0.9484357451474514	0.1932429699011176	0.1932429699011176	0.5080222966325048	False	0.713202175303819	6.666577778962947e-07	False
cg00752628	0.0111165315435599	0.0475558593134969	0.1167029690214706	0.1167029690214706	0.6911364809199689	False	0.838784546621105	6.666577778962947e-07	False
cg00753442	0.0342591380461348	0.8629983349307163	0.8363756635115105	0.8363756635115105	0.0001928521500103	True	0.0070079874622026	6.666577778962947e-07	False
cg00756845	0.0544874704758662	0.7176950032907996	-0.0950383261417867	0.0950383261417867	0.7465594919773779	False	0.8712790080539444	6.666577778962947e-07	False
cg00758854	0.0353429542892027	0.6996396971927358	0.7074876109901073	0.7074876109901073	0.0046494752052221	True	0.0346532137401238	6.666577778962947e-07	False
cg00759420	0.0225494163684907	0.862502988621621	0.1340351118239073	0.1340351118239073	0.6477957327772613	False	0.8117849248793213	6.666577778962947e-07	False
cg00765128	0.0646484329003051	0.5139031097250923	0.7521612119659185	0.7521612119659185	0.001914140711339	True	0.0207090304967214	6.666577778962947e-07	False
cg00766421	0.0174721881779998	0.0761762571074124	0.1673709550890182	0.1673709550890182	0.5673780829768932	False	0.7572950527005617	6.666577778962947e-07	False
cg00766914	0.0267012388969993	0.1547076248988644	0.5404471743960791	0.5404471743960791	0.0460132204019585	False	0.1567940728472191	6.666577778962947e-07	False
cg00768299	0.0108021426378163	0.9453075566517948	0.1336901945022297	0.1336901945022297	0.6486487235562798	False	0.8122702638946879	6.666577778962947e-07	False
cg00772000	0.0357192037522259	0.2110164567346472	0.737828059086118	0.737828059086118	0.0025922527810068	True	0.0243880520356618	6.666577778962947e-07	False
cg00772868	0.0264329748813285	0.1512465816506389	0.6365080552216112	0.6365080552216112	0.0143850937037349	False	0.07090260621682	6.666577778962947e-07	False
cg00772922	0.0231131903238569	0.1154976487858513	0.7292613098452588	0.7292613098452588	0.0030801693711928	True	0.0269374746978587	6.666577778962947e-07	False
cg00774100	0.0166410920554808	0.0711387151716377	-0.418748550831443	0.418748550831443	0.1361633626755177	False	0.3252061413377292	6.666577778962947e-07	False
cg00774102	0.0615651409134881	0.4445623641735133	0.2563382742471318	0.2563382742471318	0.3763607002829547	False	0.6042605831639741	6.666577778962947e-07	False
cg00775197	0.0335153501183791	0.1933533442281789	0.6743357096492864	0.6743357096492864	0.0081684160236347	True	0.048926135892443	6.666577778962947e-07	False
cg00777805	0.0483810038134657	0.246475453114114	0.8008062037969845	0.8008062037969845	0.0005783335933411	True	0.0113193104995247	6.666577778962947e-07	False
cg00778788	0.0146242736645503	0.942696803296657	-0.0051266922854822	0.0051266922854822	0.9861224916851676	False	0.994002407330745	6.666577778962947e-07	False
cg00778993	0.0530922936805759	0.6870825990729789	0.7876515112818536	0.7876515112818536	0.0008232166248644	True	0.0133835003951188	6.666577778962947e-07	False
cg00779476	0.0583619047839708	0.5811948391906947	0.6559802913407854	0.6559802913407854	0.0108495515470339	False	0.058752867550837	6.666577778962947e-07	False
cg00780364	0.0113190918654782	0.943127165179786	-0.3607227005240179	0.3607227005240179	0.2051358456861334	False	0.4214137216112655	6.666577778962947e-07	False
cg00780426	0.0640330406925929	0.5770206854173373	0.6595925856621044	0.6595925856621044	0.0102748708322322	False	0.0567746329917004	6.666577778962947e-07	False
cg00782811	0.031437149243196	0.3108530961771052	0.5454871073781774	0.5454871073781774	0.0436338950804569	False	0.1510191861988625	6.666577778962947e-07	False
cg00783244	0.0142239667083664	0.9446602315420396	-0.1420416905520783	0.1420416905520783	0.628109870872266	False	0.7990973883555746	6.666577778962947e-07	False
cg00783905	0.0154633502507062	0.0566834934269976	-0.2696120081776675	0.2696120081776675	0.3512500952468089	False	0.5806631927881575	6.666577778962947e-07	False
cg00786256	0.0174316043584482	0.9175729025842976	0.59070988497839	0.59070988497839	0.026128444163254	False	0.10586804579168	6.666577778962947e-07	False
cg00787290	0.0392988430959788	0.7986486327228395	0.7920525246641001	0.7920525246641001	0.0007335001876588	True	0.0127168857084145	6.666577778962947e-07	False
cg00787780	0.0244138207122294	0.8908613778133443	0.5528075260185589	0.5528075260185589	0.040340072911166	False	0.1426875027546861	6.666577778962947e-07	False
cg00787996	0.0366187417472499	0.7733865316258974	0.5520793427092796	0.5520793427092796	0.0406592655921087	False	0.14337026698043	6.666577778962947e-07	False
cg00788354	0.016517893198538	0.9311522921133154	0.1326304926778786	0.1326304926778786	0.6512718997844356	False	0.8140834531395063	6.666577778962947e-07	False
cg00789034	0.017582578162923	0.1046086118025941	0.0963476445960869	0.0963476445960869	0.7431744646960378	False	0.8691624693682765	6.666577778962947e-07	False
cg00791418	0.0095821281939921	0.064824176261186	-0.4094319818781743	0.4094319818781743	0.1460102944722792	False	0.3400906240905409	6.666577778962947e-07	False
cg00792424	0.0337967930872722	0.1784030118810888	0.4215806103121109	0.4215806103121109	0.1332605835640767	False	0.3206787780611567	6.666577778962947e-07	False
cg00792719	0.0082423024197253	0.0364928753580254	-0.5585962009021759	0.5585962009021759	0.0378677833950053	False	0.1366691507823875	6.666577778962947e-07	False
cg00792966	0.0314815220861534	0.067037182519036	0.8477869647682399	0.8477869647682399	0.000128281331157	True	0.0060841464390988	6.666577778962947e-07	False
cg00793937	0.0262907154248072	0.8888010495714012	0.217767382019029	0.217767382019029	0.4545265703553976	False	0.6710510912543344	6.666577778962947e-07	False
cg00794673	0.0451892810679845	0.2884095914976853	0.6350780298522823	0.6350780298522823	0.0146756449447136	False	0.0718417888191677	6.666577778962947e-07	False
cg00794911	0.029117630939838	0.8889093309935895	0.2658634540111343	0.2658634540111343	0.3582458790374161	False	0.5873851621745378	6.666577778962947e-07	False
cg00795584	0.018117330906798	0.9115742019514927	0.5273488302074792	0.5273488302074792	0.0526383130910617	False	0.1717684528429655	6.666577778962947e-07	False
cg00796963	0.0624220941288127	0.4617051178451987	0.5396821654124376	0.5396821654124376	0.0463824859530486	False	0.1576275301422079	6.666577778962947e-07	False
cg00797104	0.0606966027327807	0.7077033602893046	0.768892089390979	0.768892089390979	0.0013092069942173	True	0.0169868413720904	6.666577778962947e-07	False
cg00797500	0.0095010285871471	0.9543522547960994	-0.2834974337070871	0.2834974337070871	0.3259998658080823	False	0.5560681358988396	6.666577778962947e-07	False
cg00801571	0.0227341433575094	0.8722387073869267	0.0508793910427918	0.0508793910427918	0.8628603038776069	False	0.9340794040050732	6.666577778962947e-07	False
cg00802168	0.0275420956551937	0.774517005673304	0.0844747548783836	0.0844747548783836	0.7740207392187448	False	0.8868772420774303	6.666577778962947e-07	False
cg00803638	0.0282321283683997	0.2959301652908775	0.8062469416894087	0.8062469416894087	0.0004960168653014	True	0.010451911300919	6.666577778962947e-07	False
cg00804078	0.0928073296624947	0.361463768534049	-0.1224817644992148	0.1224817644992148	0.6765804216531579	False	0.8301710953686461	6.666577778962947e-07	False
cg00804480	0.0089181076494434	0.9560553307105738	-0.3610594169750317	0.3610594169750317	0.2046821664740077	False	0.4208769217826295	6.666577778962947e-07	False
cg00804600	0.0112991163553226	0.9500698063685252	-0.0564861621603118	0.0564861621603118	0.8479002329633956	False	0.926665773504031	6.666577778962947e-07	False
cg00805381	0.007424735558647	0.0362161543722251	-0.2026095858236473	0.2026095858236473	0.4872594571209992	False	0.6974093346220885	6.666577778962947e-07	False
cg00806239	0.0377690682805851	0.8079123907576801	0.8263007792570115	0.8263007792570115	0.0002697056101089	True	0.0080365966372268	6.666577778962947e-07	False
cg00806253	0.0160819111240909	0.9116756858087932	0.378116823725989	0.378116823725989	0.1825260156133054	False	0.3919723320547893	6.666577778962947e-07	False
cg00806680	0.0153839182699525	0.9202436595585796	0.3180992150954805	0.3180992150954805	0.2677083661791399	False	0.4949318470666948	6.666577778962947e-07	False
cg00807475	0.0192709743689542	0.9161007734886232	-0.4173137770295466	0.4173137770295466	0.1376499983271135	False	0.3272438038713022	6.666577778962947e-07	False
cg00809094	0.0156982163686784	0.9242100112043456	-0.3006663070068772	0.3006663070068772	0.2962431088134121	False	0.5262684905875252	6.666577778962947e-07	False
cg00809917	0.0220835914607727	0.8443989783264723	0.2240001428248155	0.2240001428248155	0.4413878751339606	False	0.6604860200868158	6.666577778962947e-07	False
cg00811377	0.0194704546416557	0.847895397443851	0.0555787615713437	0.0555787615713437	0.8503182748566743	False	0.9279690282849306	6.666577778962947e-07	False
cg00812578	0.0346137317833408	0.7975435790179656	0.6759872736172929	0.6759872736172929	0.0079551042714871	True	0.0480696725318891	6.666577778962947e-07	False
cg00814597	0.0184815660435095	0.1537410370293387	-0.1152651560065411	0.1152651560065411	0.6947738366604228	False	0.8413183157622806	6.666577778962947e-07	False
cg00814898	0.0310578124103642	0.842896144270266	0.5850118138692675	0.5850118138692675	0.0279799779640881	False	0.1110884932186282	6.666577778962947e-07	False
cg00827895	0.0351773752398112	0.8069315274753517	0.5089353390960881	0.5089353390960881	0.063084283914835	False	0.194897547667485	6.666577778962947e-07	False
cg00830325	0.0306328446681838	0.8682206639051193	0.5451226877883962	0.5451226877883962	0.0438028486426669	False	0.1514641517311509	6.666577778962947e-07	False
cg00836641	0.035944441575859	0.8897054951195784	-0.1699878814147018	0.1699878814147018	0.5612460648291975	False	0.7530774314486661	6.666577778962947e-07	False
cg00839434	0.0117496696478579	0.0725187226702751	-0.3797897717487138	0.3797897717487138	0.1804398681299446	False	0.3893205186736279	6.666577778962947e-07	False
cg00843339	0.0218002775349175	0.1521324517131427	-0.4750286797034962	0.4750286797034962	0.0860678777850942	False	0.2406762201916354	6.666577778962947e-07	False
cg00843352	0.0236717033803395	0.0833782309986871	0.5875418824904206	0.5875418824904206	0.0271461523128861	False	0.1086950140689917	6.666577778962947e-07	False
cg00843398	0.0109816113161497	0.0681673523951824	0.046108240977956	0.046108240977956	0.8756246842448027	False	0.9403535749753604	6.666577778962947e-07	False
cg00846554	0.0567456657722515	0.4486190653552683	0.0921479918975222	0.0921479918975222	0.7540469554693319	False	0.8759257893322644	6.666577778962947e-07	False
cg00847453	0.0503224524079061	0.7073480483982969	0.7446056660697564	0.7446056660697564	0.0022513148636684	True	0.0225540221979894	6.666577778962947e-07	False
cg00848392	0.0601556175340614	0.4801693991252364	0.1743316919488984	0.1743316919488984	0.5511296141376755	False	0.7454547390459447	6.666577778962947e-07	False
cg00849692	0.0277278845570711	0.1615462338819028	0.696392988192094	0.696392988192094	0.0056590555585113	True	0.03886607149197	6.666577778962947e-07	False
cg00849713	0.0366128667382891	0.1322330777976244	0.7445184449921373	0.7445184449921373	0.0022554641548222	True	0.0225540221979894	6.666577778962947e-07	False
cg00850505	0.0244726702274039	0.0933403828943666	0.6603273803425213	0.6603273803425213	0.0101608987698753	False	0.0563750235714916	6.666577778962947e-07	False
cg00850971	0.0114544217289019	0.1175559087004257	-0.4869298903781452	0.4869298903781452	0.0774221864976112	False	0.2239099263252542	6.666577778962947e-07	False
cg00851297	0.0245427001167437	0.8894851013160131	0.6992738897190405	0.6992738897190405	0.0053818841628384	True	0.037787557957035	6.666577778962947e-07	False
cg00851616	0.0099535408135743	0.0429512746875894	0.0169137783195649	0.0169137783195649	0.9542356965526791	False	0.979466414993328	6.666577778962947e-07	False
cg00852534	0.0297203328407484	0.4413790122368784	0.5675134935625037	0.5675134935625037	0.0342803060093278	False	0.1278433310628808	6.666577778962947e-07	False
cg00852964	0.050734008870508	0.2072225685591336	-0.0568836342212427	0.0568836342212427	0.8468414394119302	False	0.9261257079734774	6.666577778962947e-07	False
cg00855483	0.0182638848836838	0.1533873862596141	0.1935770907232313	0.1935770907232313	0.5072747998980099	False	0.7125408234319813	6.666577778962947e-07	False
cg00856041	0.0407565092756431	0.0871672692391648	-0.2529709111044198	0.2529709111044198	0.3828798514057401	False	0.6101557822386945	6.666577778962947e-07	False
cg00858855	0.0283239555147251	0.1035088230098876	0.8342556570129066	0.8342556570129066	0.0002073296252129	True	0.0071957099586298	6.666577778962947e-07	False
cg00858894	0.0144102208227578	0.0619020690429908	0.2590905710258388	0.2590905710258388	0.3710768170023182	False	0.5992535441722299	6.666577778962947e-07	False
cg00859145	0.0126486481050982	0.946843445481512	-0.1620942333374939	0.1620942333374939	0.5798264463643382	False	0.7659609245189825	6.666577778962947e-07	False
cg00861856	0.0231155842298374	0.9096731681988234	0.5167394231312509	0.5167394231312509	0.058490464069133	False	0.1851535599396045	6.666577778962947e-07	False
cg00862588	0.0134741111219129	0.0641624454441404	0.1060083712397133	0.1060083712397133	0.7183349270010889	False	0.8548941195209403	6.666577778962947e-07	False
cg00862770	0.0132952060074739	0.0428372356798491	0.1493872067059483	0.1493872067059483	0.6102489190495631	False	0.787171147111246	6.666577778962947e-07	False
cg00862883	0.0146567358061518	0.0867508476818456	-0.4447693408782655	0.4447693408782655	0.1110472921514444	False	0.284431343692526	6.666577778962947e-07	False
cg00865518	0.017359950523633	0.8636727357941524	-0.6178724640229627	0.6178724640229627	0.0185336587579986	False	0.0838479146446971	6.666577778962947e-07	False
cg00866054	0.0437743942025273	0.7688271721403668	0.7336674200669004	0.7336674200669004	0.002820937713487	True	0.0256421221002596	6.666577778962947e-07	False
cg00866364	0.0227859853620538	0.852707903025695	0.0931666359185698	0.0931666359185698	0.7514058111483687	False	0.8743357831999938	6.666577778962947e-07	False
cg00868252	0.0105158787302589	0.0571210817324167	0.1426202112709438	0.1426202112709438	0.6266961276234223	False	0.7981463112223518	6.666577778962947e-07	False
cg00868636	0.0186688335225707	0.9111908543861053	0.2446350949171066	0.2446350949171066	0.3992734372265932	False	0.6245236092895041	6.666577778962947e-07	False
cg00868747	0.0103211476038437	0.0316528225808798	-0.0998929762021485	0.0998929762021485	0.7340303709908915	False	0.8638341129856405	6.666577778962947e-07	False
cg00869530	0.0415194598452816	0.665452146606083	0.4583521433915158	0.4583521433915158	0.0992889691536354	False	0.2644544186757986	6.666577778962947e-07	False
cg00870279	0.0190542098724917	0.116312333660548	0.1436291120981501	0.1436291120981501	0.6242335054797329	False	0.7964819241840385	6.666577778962947e-07	False
cg00874765	0.0272829556563888	0.896488895568919	0.4000436442508778	0.4000436442508778	0.1564001768394159	False	0.3555997715200846	6.666577778962947e-07	False
cg00874877	0.0403259278110968	0.843381682037387	0.300352803116187	0.300352803116187	0.2967718131456637	False	0.5268832467212197	6.666577778962947e-07	False
cg00875541	0.0381027675865727	0.5983458239320819	0.451459961436385	0.451459961436385	0.1051421688668547	False	0.2743639206451526	6.666577778962947e-07	False
cg00877037	0.0118772476359613	0.9421010736324488	0.3784384270745896	0.3784384270745896	0.1821237806165496	False	0.3914655063055824	6.666577778962947e-07	False
cg00878271	0.0128271440493515	0.9382237071235606	0.1974051448199779	0.1974051448199779	0.4987466379202555	False	0.7062893506789223	6.666577778962947e-07	False
cg00879790	0.0171304753917459	0.9101248639597836	0.174353160306389	0.174353160306389	0.5510798099697127	False	0.7454107781622137	6.666577778962947e-07	False
cg00879824	0.0509054319709309	0.2470555674675718	0.2165633386569107	0.2165633386569107	0.4570865312082409	False	0.6730630220227053	6.666577778962947e-07	False
cg00879843	0.0106769687174073	0.0691840984294206	-0.2714076346793473	0.2714076346793473	0.3479258242312035	False	0.5777144666289821	6.666577778962947e-07	False
cg00880984	0.0740848973728423	0.5955964644225737	0.7810754825452029	0.7810754825452029	0.0009734355903365	True	0.0145493508790018	6.666577778962947e-07	False
cg00882770	0.0143966251173815	0.9528359999342286	0.1290277748903437	0.1290277748903437	0.6602179679708183	False	0.82002165795776	6.666577778962947e-07	False
cg00885461	0.0160153707996418	0.9321206973473466	0.2235380476516375	0.2235380476516375	0.4423554325221823	False	0.6613525952016426	6.666577778962947e-07	False
cg00886780	0.0440446177070147	0.6847111238854949	0.7045520938630698	0.7045520938630698	0.0049016547868286	True	0.0357929131211114	6.666577778962947e-07	False
cg00887255	0.0292414351222138	0.8744188800351198	-0.2708207454931325	0.2708207454931325	0.3490104243909646	False	0.5787886797214088	6.666577778962947e-07	False
cg00889031	0.0120451872726694	0.0435863581352736	-0.2390360250259484	0.2390360250259484	0.4104870005622284	False	0.6342721425898287	6.666577778962947e-07	False
cg00889295	0.0434380879866635	0.7169020250001474	0.4796969664984679	0.4796969664984679	0.0825997501174473	False	0.2339790708372802	6.666577778962947e-07	False
cg00893488	0.0800021767704853	0.6227196349828616	0.5266114408281888	0.5266114408281888	0.0530307359194532	False	0.1727033532216636	6.666577778962947e-07	False
cg00893522	0.0354016241548644	0.8671190548198325	0.833999033066997	0.833999033066997	0.0002091401836001	True	0.0072066551742227	6.666577778962947e-07	False
cg00893987	0.0124056455437067	0.0551786270702006	0.0293986968816987	0.0293986968816987	0.9205313273925207	False	0.9629654385986172	6.666577778962947e-07	False
cg00897329	0.0173565806777886	0.0667048357408586	-0.161434866727511	0.161434866727511	0.5813897411415391	False	0.7670826277659701	6.666577778962947e-07	False
cg00898102	0.0304199364042515	0.8868981135539077	0.570691412183556	0.570691412183556	0.0330647630501877	False	0.1245800408684381	6.666577778962947e-07	False
cg00898486	0.0237199990335942	0.8627794709033828	0.7569255669133121	0.7569255669133121	0.0017230309241375	True	0.0195788581809626	6.666577778962947e-07	False
cg00899907	0.0279440108356406	0.1235223223308627	0.2984962904694891	0.2984962904694891	0.299913920005338	False	0.5301448893675402	6.666577778962947e-07	False
cg00900444	0.031004591186263	0.3402617664774651	0.7786682038792501	0.7786682038792501	0.0010336044590464	True	0.0149495222511009	6.666577778962947e-07	False
cg00900589	0.0095682611338944	0.0561602487581542	0.1361377261241928	0.1361377261241928	0.6426046206526035	False	0.8082475943234858	6.666577778962947e-07	False
cg00900704	0.0076854782411921	0.0411106911993629	-0.0584998896360279	0.0584998896360279	0.8425385186463304	False	0.9238272109603884	6.666577778962947e-07	False
cg00903186	0.0109093129123922	0.9426977223130356	-0.4107076641933749	0.4107076641933749	0.1446348528056567	False	0.3379469327791226	6.666577778962947e-07	False
cg00903577	0.0714087752678324	0.6538695755169268	0.1903300760702269	0.1903300760702269	0.5145602167258194	False	0.7181568195277994	6.666577778962947e-07	False
cg00904122	0.0177104218997359	0.8876785487693997	0.1261459021233321	0.1261459021233321	0.6674046392624163	False	0.824618881574256	6.666577778962947e-07	False
cg00904622	0.0422705987478609	0.8072482915113088	0.3790210216414998	0.3790210216414998	0.1813965732071805	False	0.3905334986435078	6.666577778962947e-07	False
cg00905858	0.0212394450275446	0.8514070411855985	0.3522626256585562	0.3522626256585562	0.2167429711568195	False	0.4358277589139821	6.666577778962947e-07	False
cg00906973	0.033948583779642	0.2068081405779349	0.6778872430343623	0.6778872430343623	0.0077150744096736	True	0.0472242141353083	6.666577778962947e-07	False
cg00908197	0.0161517884186127	0.9130880113688712	0.603257876148614	0.603257876148614	0.0223758290666178	False	0.0953588330004834	6.666577778962947e-07	False
cg00908824	0.0170888731816138	0.8992103377311389	0.0655022033127706	0.0655022033127706	0.8239449525601444	False	0.9147417806449089	6.666577778962947e-07	False
cg00908833	0.0319651857494657	0.2076550558552663	0.3908066625904738	0.3908066625904738	0.1670861798429176	False	0.3709668326692123	6.666577778962947e-07	False
cg00909062	0.0485919628763455	0.7656923902036843	0.8615351583702018	0.8615351583702018	7.499837942479606e-05	True	0.0049737749988338	6.666577778962947e-07	False
cg00909395	0.0289692122509654	0.1331481361708461	-0.3747183571547566	0.3747183571547566	0.1868114751865282	False	0.3974766443507581	6.666577778962947e-07	False
cg00909958	0.0139010810818144	0.947222846727735	0.203751145731936	0.203751145731936	0.4847565448269805	False	0.6953795734559016	6.666577778962947e-07	False
cg00910127	0.0400612732673351	0.3321307305535532	0.2844719139778078	0.2844719139778078	0.3242673505998383	False	0.554415774509073	6.666577778962947e-07	False
cg00910924	0.0130101120674249	0.9458387848938786	0.389749319296622	0.389749319296622	0.1683389661182756	False	0.3728212253901311	6.666577778962947e-07	False
cg00916117	0.0146121317539388	0.9444323626845434	0.1606430466293069	0.1606430466293069	0.5832693290128982	False	0.7681135162580334	6.666577778962947e-07	False
cg00918762	0.0134271539548449	0.0452200154248426	0.0540402251648899	0.0540402251648899	0.8544209537913797	False	0.9300031820499758	6.666577778962947e-07	False
cg00920162	0.0264716410250705	0.8845482059941296	0.1414610489781954	0.1414610489781954	0.6295299895736964	False	0.7999759195543418	6.666577778962947e-07	False
cg00920254	0.0428180711886919	0.603446220243593	0.507146311860943	0.507146311860943	0.0641727688640686	False	0.1971991852561012	6.666577778962947e-07	False
cg00920327	0.0677089628554346	0.1688488005152787	0.8359359914864846	0.8359359914864846	0.0001957852496845	True	0.0070437318716964	6.666577778962947e-07	False
cg00920990	0.007893623852497	0.0313868701271753	0.3265445831011974	0.3265445831011974	0.254498025617371	False	0.4802818307162954	6.666577778962947e-07	False
cg00922727	0.0146467555548868	0.0592705480949309	-0.3435924166626828	0.3435924166626828	0.229055194027314	False	0.4512083002235059	6.666577778962947e-07	False
cg00924459	0.0751655826574993	0.3910684254696532	0.4153622934324842	0.4153622934324842	0.139689388366002	False	0.3303330753196657	6.666577778962947e-07	False
cg00925037	0.017647822551723	0.8599414235143221	-0.1243117079278536	0.1243117079278536	0.6719925464118702	False	0.827275626174625	6.666577778962947e-07	False
cg00925339	0.047593716098206	0.6315033165733933	0.7758627883762279	0.7758627883762279	0.0011074339425811	True	0.0154960173745395	6.666577778962947e-07	False
cg00929465	0.0766110400872861	0.7582295307104483	0.2167855336668799	0.2167855336668799	0.4566135858359504	False	0.6726742303005417	6.666577778962947e-07	False
cg00929496	0.0142648363200005	0.9191001940523076	-0.2473614789080714	0.2473614789080714	0.3938717617699027	False	0.6200067361672253	6.666577778962947e-07	False
cg00929855	0.0213434546860097	0.0460374325182895	0.6037684999038637	0.6037684999038637	0.0222322467479018	False	0.0949081187511748	6.666577778962947e-07	False
cg00929964	0.0144526147399651	0.9187495490232248	0.4448125428998761	0.4448125428998761	0.1110084498365291	False	0.2843783429377847	6.666577778962947e-07	False
cg00930213	0.0121135247505712	0.021705512970716	0.3822842762759537	0.3822842762759537	0.1773579009718153	False	0.3851973454604906	6.666577778962947e-07	False
cg00930347	0.0125184178507297	0.0549294282817791	-0.1763483772067912	0.1763483772067912	0.5464595480049207	False	0.7421594335781011	6.666577778962947e-07	False
cg00931843	0.0791610207696937	0.523420755849871	0.1861713736450728	0.1861713736450728	0.5239595881393461	False	0.7256418227256682	6.666577778962947e-07	False
cg00933415	0.022562873429832	0.8518691609308463	0.0594386763760981	0.0594386763760981	0.8400410739823433	False	0.9225396168001542	6.666577778962947e-07	False
cg00933538	0.0453975846321221	0.2196478124901099	0.4350080329199464	0.4350080329199464	0.1200637770427868	False	0.2995045347564043	6.666577778962947e-07	False
cg00933542	0.0618818827775983	0.7447114454322497	0.496701243236736	0.496701243236736	0.0707974927819648	False	0.2108435020703679	6.666577778962947e-07	False
cg00933603	0.0598036134580212	0.7913378883177346	0.7109217435316286	0.7109217435316286	0.0043674757725282	True	0.0333128292906937	6.666577778962947e-07	False
cg00934322	0.0413028373762387	0.858509979268849	0.4135008925778223	0.4135008925778223	0.1416533436933637	False	0.3333796419714439	6.666577778962947e-07	False
cg00934883	0.0139622658942624	0.1236995438316075	0.2398905203226485	0.2398905203226485	0.4087652424260707	False	0.6326544490641106	6.666577778962947e-07	False
cg00936239	0.0115140594925673	0.9302182109858156	-0.634042504076966	0.634042504076966	0.0148888213446763	False	0.0725585763269702	6.666577778962947e-07	False
cg00936309	0.0391852458965192	0.7300951836808341	0.5133325912535404	0.5133325912535404	0.0604652117646613	False	0.1894219684875888	6.666577778962947e-07	False
cg00936996	0.0116336416788381	0.9417868522434412	0.1819085058668479	0.1819085058668479	0.5336729361757434	False	0.7326121240348086	6.666577778962947e-07	False
cg00937359	0.0413156173569482	0.550157525825857	0.4225791337371052	0.4225791337371052	0.1322471139362741	False	0.3189794433939379	6.666577778962947e-07	False
cg00937817	0.0154503568747194	0.9250689972363344	-0.3550220067135647	0.3550220067135647	0.2129130541283785	False	0.4307471305792725	6.666577778962947e-07	False
cg00938547	0.0151866141744031	0.9199448003696572	0.5394292778371266	0.5394292778371266	0.0465050274729751	False	0.157888894368775	6.666577778962947e-07	False
cg00938929	0.0287150877648306	0.151176718423017	0.7644454328075261	0.7644454328075261	0.0014525106488603	True	0.0179525479326419	6.666577778962947e-07	False
cg00939556	0.0103245362964866	0.9593485262600672	0.1617511321890495	0.1617511321890495	0.5806396924964768	False	0.7664975372160214	6.666577778962947e-07	False
cg00941576	0.0185212300248383	0.8845196970974541	-0.1747141212666005	0.1747141212666005	0.5502427093179603	False	0.7448426784383702	6.666577778962947e-07	False
cg00941824	0.018971903425866	0.8949985813588871	0.1335981278867463	0.1335981278867463	0.6488764747999123	False	0.8123655747486641	6.666577778962947e-07	False
cg00941983	0.0199496727095467	0.848807523352186	0.5690954148654495	0.5690954148654495	0.0336711623255353	False	0.1262369830331154	6.666577778962947e-07	False
cg00942918	0.0598906139068657	0.5900176752078552	0.4420836250156953	0.4420836250156953	0.1134802855188297	False	0.288249225935508	6.666577778962947e-07	False
cg00943585	0.0253903774081561	0.8547227562303097	0.5344055596564551	0.5344055596564551	0.0489886054721977	False	0.1636292061400557	6.666577778962947e-07	False
cg00943851	0.0499568901599582	0.238249781806476	0.6224330621873662	0.6224330621873662	0.0174438150449744	False	0.0806827076380083	6.666577778962947e-07	False
cg00944666	0.0085544613667419	0.9583528408146952	0.1247869575112912	0.1247869575112912	0.6708027684252407	False	0.826556743804775	6.666577778962947e-07	False
cg00945443	0.020526452458504	0.9018484084406164	0.105839890981737	0.105839890981737	0.7187659900760468	False	0.8552100899768951	6.666577778962947e-07	False
cg00948114	0.0195412923106675	0.1026270630095498	0.5668555391917924	0.5668555391917924	0.0345360491380059	False	0.1285105197836138	6.666577778962947e-07	False
cg00948878	0.0102773875232449	0.94928416554118	0.1572487626724165	0.1572487626724165	0.5913542395856609	False	0.7741094147032253	6.666577778962947e-07	False
cg00948880	0.0122296824092315	0.063091425546919	-0.2843553958792723	0.2843553958792723	0.3244742320019036	False	0.5545588920896284	6.666577778962947e-07	False
cg00949008	0.0168489404845256	0.9034515393168654	-0.4420698019558813	0.4420698019558813	0.1134929012294312	False	0.2882551611598096	6.666577778962947e-07	False
cg00949384	0.0125491936090985	0.9375764419938948	-0.4026756072856876	0.4026756072856876	0.1534397667247147	False	0.3513183729926529	6.666577778962947e-07	False
cg00950244	0.030352505636662	0.8517252662717341	0.789997808546566	0.789997808546566	0.0007743555187946	True	0.0130306121303823	6.666577778962947e-07	False
cg00950412	0.0257133536630134	0.90339052565709	-0.038362539935318	0.038362539935318	0.8964056768024442	False	0.9511937036241722	6.666577778962947e-07	False
cg00951302	0.0493638229064753	0.6676571861855077	0.648263750144895	0.648263750144895	0.0121597994015266	False	0.0633903603888164	6.666577778962947e-07	False
cg00951857	0.063354034783033	0.243224477085102	0.6662834790251029	0.6662834790251029	0.0092726056047657	False	0.0530289359394022	6.666577778962947e-07	False
cg00951879	0.0192091188787426	0.9012569334721424	0.3527634954200433	0.3527634954200433	0.2160446093329256	False	0.4349482403118794	6.666577778962947e-07	False
cg00952576	0.0195021849771424	0.0743178288697668	0.6101406701821412	0.6101406701821412	0.0204982232607373	False	0.0898321399309666	6.666577778962947e-07	False
cg00953399	0.0234680680103906	0.8890376578583565	0.507291611777888	0.507291611777888	0.0640838671097026	False	0.1970382534782441	6.666577778962947e-07	False
cg00955089	0.0152798950971185	0.9496404931077764	0.2479914519761712	0.2479914519761712	0.3926291130654809	False	0.6189196096812487	6.666577778962947e-07	False
cg00955096	0.0168654925203317	0.0599629591092725	0.5136413665177555	0.5136413665177555	0.0602842855066763	False	0.189044683584322	6.666577778962947e-07	False
cg00955808	0.0767482329063547	0.5629097501219845	0.6208239475333706	0.6208239475333706	0.017822634475773	False	0.0817828098886887	6.666577778962947e-07	False
cg00957325	0.0133780975286535	0.9319497707156444	0.316709777337382	0.316709777337382	0.2699201625886718	False	0.4972070467215093	6.666577778962947e-07	False
cg00958605	0.0173966885801225	0.0302738752844496	0.1199424708101852	0.1199424708101852	0.6829640026412412	False	0.8342233666997123	6.666577778962947e-07	False
cg00958815	0.0103395435630198	0.950469778761078	-0.1545153558577982	0.1545153558577982	0.597897281485367	False	0.7786910198964901	6.666577778962947e-07	False
cg00959636	0.0095702325727542	0.0381422556263128	-0.4579393697296423	0.4579393697296423	0.0996330197992178	False	0.2650319602043319	6.666577778962947e-07	False
cg00960419	0.0204659117332334	0.8559674233417257	0.3935039416142607	0.3935039416142607	0.1639179152552889	False	0.3665820675658777	6.666577778962947e-07	False
cg00962014	0.009653301252751	0.0824229667293258	-0.1286622128921415	0.1286622128921415	0.6611280971338592	False	0.8204635968520785	6.666577778962947e-07	False
cg00963496	0.0492138187768553	0.4869994750300133	0.0024878201728178	0.0024878201728178	0.993265462517554	False	0.997371542926982	6.666577778962947e-07	False
cg00963998	0.0306410777334904	0.8769575559508813	0.8424036032658293	0.8424036032658293	0.0001560984610246	True	0.0064504356337812	6.666577778962947e-07	False
cg00964848	0.0427207899482446	0.8453847645403585	0.0476672145132179	0.0476672145132179	0.8714506843797812	False	0.938536369603216	6.666577778962947e-07	False
cg00965469	0.04747815972273	0.1761773527215013	0.8356947814564877	0.8356947814564877	0.000197409663024	True	0.0070437318716964	6.666577778962947e-07	False
cg00966482	0.0411668590868559	0.797496066514686	0.5424032914825573	0.5424032914825573	0.045078775977405	False	0.1545931996836466	6.666577778962947e-07	False
cg00967519	0.0239483543874672	0.8642930322167391	0.4403213066142649	0.4403213066142649	0.1150964132578682	False	0.2910826170337665	6.666577778962947e-07	False
cg00971309	0.0439777958652308	0.8328738862820824	0.7854458963685941	0.7854458963685941	0.0008713691307184	True	0.01376276692997	6.666577778962947e-07	False
cg00971613	0.0177135329887308	0.9080956114752252	0.0555533154501815	0.0555533154501815	0.8503861014310381	False	0.9279862584624758	6.666577778962947e-07	False
cg00972976	0.0151130068544106	0.9262334398131216	0.5868510979467999	0.5868510979467999	0.0273719433414335	False	0.1093376183719032	6.666577778962947e-07	False
cg00974578	0.0117737711900537	0.9537562019488032	-0.2275418221595691	0.2275418221595691	0.4340072177593738	False	0.654141282398832	6.666577778962947e-07	False
cg00974935	0.0117580171279388	0.068310298114279	-0.3867601933094365	0.3867601933094365	0.1719136459218119	False	0.377519890141726	6.666577778962947e-07	False
cg00975589	0.0345230641204584	0.867362130459856	-0.1496748408562982	0.1496748408562982	0.6095535272468853	False	0.7866961770553912	6.666577778962947e-07	False
cg00975876	0.0406298424213046	0.6461610167947517	0.1584483008330321	0.1584483008330321	0.5884919279068231	False	0.7720053080017577	6.666577778962947e-07	False
cg00977377	0.0091112865712551	0.959197568839294	-0.1443216958379624	0.1443216958379624	0.6225450868370346	False	0.7953717644089744	6.666577778962947e-07	False
cg00978102	0.0254206599783318	0.876172074741612	0.3064940109554063	0.3064940109554063	0.2865148780118933	False	0.5159028729207983	6.666577778962947e-07	False
cg00979520	0.0113981992778197	0.1049860054345255	0.2768846302366596	0.2768846302366596	0.3378940954530256	False	0.5680110369403013	6.666577778962947e-07	False
cg00979704	0.0164599387519549	0.9194610955458464	0.2326367228615548	0.2326367228615548	0.4234994307424785	False	0.645211293889342	6.666577778962947e-07	False
cg00980244	0.0120938195863343	0.0720286932589156	-0.2385541202776193	0.2385541202776193	0.4114596576423251	False	0.6351338969052447	6.666577778962947e-07	False
cg00980581	0.0359800039279736	0.5088835381340806	0.7692712100914425	0.7692712100914425	0.0012975307529502	True	0.0169037764309959	6.666577778962947e-07	False
cg00981250	0.0124461094812873	0.947200220868638	0.3980758233574769	0.3980758233574769	0.1586379552430449	False	0.3588708837903002	6.666577778962947e-07	False
cg00982521	0.0736100973165224	0.7026994362773382	0.3701004531273416	0.3701004531273416	0.1927371801459157	False	0.4052787161636151	6.666577778962947e-07	False
cg00982683	0.0258311074524927	0.872325663156546	-0.1565494866624959	0.1565494866624959	0.5930253955736555	False	0.7752744935230911	6.666577778962947e-07	False
cg00982736	0.017875747988449	0.9228612940309712	0.6412947405366707	0.6412947405366707	0.013444389766488	False	0.067720280213391	6.666577778962947e-07	False
cg00983583	0.0222366042850022	0.0782603579419926	0.8145631607803807	0.8145631607803807	0.0003886295183124	True	0.0093933620699171	6.666577778962947e-07	False
cg00985040	0.0618344286350221	0.627938079436023	-0.2141593224592579	0.2141593224592579	0.4622187551496334	False	0.6770401622619407	6.666577778962947e-07	False
cg00985117	0.0122320624316913	0.9216842078945158	-0.1031192689125481	0.1031192689125481	0.7257374891188583	False	0.8591672515735138	6.666577778962947e-07	False
cg00985729	0.0461004056880742	0.1949115118656287	0.5129372124664942	0.5129372124664942	0.0606974523735842	False	0.1898640207478497	6.666577778962947e-07	False
cg00985958	0.0292210745777876	0.8662132249747152	0.5471838984657483	0.5471838984657483	0.0428534972878993	False	0.1491164122710279	6.666577778962947e-07	False
cg00987278	0.0087098642294727	0.0413229254910135	0.2476364979601854	0.2476364979601854	0.39332902094013	False	0.6195541299911937	6.666577778962947e-07	False
cg00987395	0.028402822632989	0.8987617199749046	0.2648904715865434	0.2648904715865434	0.3600740656591889	False	0.5889286701177454	6.666577778962947e-07	False
cg00987918	0.0621018577260082	0.6925143613909036	0.5614767174340685	0.5614767174340685	0.0366800290301547	False	0.1338261888167788	6.666577778962947e-07	False
cg00988179	0.0293155798797646	0.852496902942626	0.8211939172966372	0.8211939172966372	0.0003171715691664	True	0.0085559689419212	6.666577778962947e-07	False
cg00988577	0.0171957532206394	0.9483752479471096	0.1468415856529706	0.1468415856529706	0.6164165481358881	False	0.7913205980441264	6.666577778962947e-07	False
cg00988641	0.0358915057332135	0.7661962742465734	0.5902039327544725	0.5902039327544725	0.0262890312304244	False	0.1063371605713012	6.666577778962947e-07	False
cg00990221	0.0238415774184732	0.0434179577230813	-0.6598881833672661	0.6598881833672661	0.010228903710277	False	0.0566350219381726	6.666577778962947e-07	False
cg00990380	0.0785191123447967	0.7558347493944705	0.5515984402513523	0.5515984402513523	0.0408710794664119	False	0.143887149411395	6.666577778962947e-07	False
cg00991202	0.0200888357625991	0.8836822195332426	0.4107262099162604	0.4107262099162604	0.1446149205599363	False	0.3379424725631963	6.666577778962947e-07	False
cg00994250	0.025782500940679	0.8652980256030007	0.4765996301366068	0.4765996301366068	0.0848896172558877	False	0.2384750237399369	6.666577778962947e-07	False
cg00994561	0.0084643848014312	0.0442959719425736	0.1659960047345749	0.1659960047345749	0.5706110048896176	False	0.7596094422741606	6.666577778962947e-07	False
cg00994601	0.0335031839080996	0.1712153877043194	-0.1388914935180032	0.1388914935180032	0.6358287829969034	False	0.8039075278750969	6.666577778962947e-07	False
cg00995220	0.0207174684544759	0.9223847649626414	0.4854355710131858	0.4854355710131858	0.0784725557772903	False	0.2259143311781265	6.666577778962947e-07	False
cg00995368	0.0512642467878809	0.8121202115716144	-0.1579114001100014	0.1579114001100014	0.5897723814430859	False	0.7729853256950027	6.666577778962947e-07	False
cg00995670	0.0170785129141949	0.9388494753816408	-0.0367682159305997	0.0367682159305997	0.9006911910665063	False	0.9532843036843788	6.666577778962947e-07	False
cg00996469	0.0162786377641129	0.916346172941498	0.1686841558958627	0.1686841558958627	0.5642974900180903	False	0.755115363309763	6.666577778962947e-07	False
cg00997234	0.0285718443270998	0.6543398947728788	0.1537573459652635	0.1537573459652635	0.5997167957484749	False	0.7798221085305114	6.666577778962947e-07	False
cg01006124	0.027087603740517	0.0866478324734631	0.6050670491967816	0.6050670491967816	0.0218702333759717	False	0.0939364638319137	6.666577778962947e-07	False
cg01015008	0.0155834167534241	0.9126547658271612	-0.0358023580462709	0.0358023580462709	0.9032886305572678	False	0.9546040076520086	6.666577778962947e-07	False
cg01016122	0.0520757765207975	0.7498041626403612	0.5515364694048456	0.5515364694048456	0.0408984333899227	False	0.1439564202495588	6.666577778962947e-07	False
cg01017235	0.0389967032283213	0.9248192431326552	0.2029145485425676	0.2029145485425676	0.4865902225079015	False	0.6968504834621411	6.666577778962947e-07	False
cg01018117	0.0691901847728228	0.7015343858151588	-0.2536978184665098	0.2536978184665098	0.3814675159983758	False	0.6088365076479867	6.666577778962947e-07	False
cg01018782	0.019115642089	0.9104597664537346	0.2178263283807924	0.2178263283807924	0.4544014228193597	False	0.671026822105926	6.666577778962947e-07	False
cg01019028	0.0321035019010662	0.1031750593040313	0.7919984315427875	0.7919984315427875	0.0007345531356049	True	0.0127175022445764	6.666577778962947e-07	False
cg01019344	0.0091446311418811	0.9435004272346283	-0.2174860160040304	0.2174860160040304	0.4551241637918867	False	0.671560868963688	6.666577778962947e-07	False
cg01019484	0.0860935072560336	0.7565154502788322	-0.3207510713214682	0.3207510713214682	0.2635170888699448	False	0.4904716394266114	6.666577778962947e-07	False
cg01020037	0.0212466744828316	0.1189736276952146	0.3629807609074144	0.3629807609074144	0.2021055420102433	False	0.4177343869668825	6.666577778962947e-07	False
cg01021487	0.0130635096169269	0.9308963042406696	-0.5327407239582352	0.5327407239582352	0.0498325354266661	False	0.1656174941080068	6.666577778962947e-07	False
cg01023151	0.0144827254681861	0.9120952806405542	-0.0871081001015294	0.0871081001015294	0.7671507134379115	False	0.8829308329275511	6.666577778962947e-07	False
cg01023778	0.0101030204218063	0.0736478000676568	0.1922827840937297	0.1922827840937297	0.5101732184795518	False	0.7147233993004622	6.666577778962947e-07	False
cg01023872	0.0170877841070881	0.9285276275811896	0.7037070716997891	0.7037070716997891	0.0049761938495855	True	0.0361052060474768	6.666577778962947e-07	False
cg01024792	0.0201891771495414	0.9037381465446972	0.5154914255767099	0.5154914255767099	0.0592083872220602	False	0.1867072582791672	6.666577778962947e-07	False
cg01025604	0.0205744863756644	0.9323508442357834	0.5877759300493267	0.5877759300493267	0.0270699678260451	False	0.1084664310781715	6.666577778962947e-07	False
cg01025894	0.015880914116611	0.9232009388470106	-0.3406060586890582	0.3406060586890582	0.233393901215572	False	0.4562099553054241	6.666577778962947e-07	False
cg01026383	0.0229985177080129	0.8350436744416236	0.058133328360894	0.058133328360894	0.843514052714454	False	0.924358419609779	6.666577778962947e-07	False
cg01027397	0.0284182142624115	0.1295676403036023	0.5324142597914222	0.5324142597914222	0.0499992559901417	False	0.1659950510608926	6.666577778962947e-07	False
cg01028017	0.052377003940335	0.7226118424672276	0.5774404609604196	0.5774404609604196	0.0305896311080676	False	0.1181082585707173	6.666577778962947e-07	False
cg01029032	0.0464457109248415	0.1698321494465644	-0.1378632291330616	0.1378632291330616	0.6383558377813618	False	0.8053859207789344	6.666577778962947e-07	False
cg01031949	0.0082542587585851	0.9545155077347516	0.4312254958320416	0.4312254958320416	0.123687501066811	False	0.3052245705090849	6.666577778962947e-07	False
cg01031999	0.0480836374567884	0.7826648632667887	0.7445811340460743	0.7445811340460743	0.0022524812927817	True	0.0225540221979894	6.666577778962947e-07	False
cg01032431	0.0206080104891543	0.9177555019819308	0.3983489524586455	0.3983489524586455	0.1583261070742443	False	0.3584524153884354	6.666577778962947e-07	False
cg01032630	0.0111499841991387	0.0582592004160744	0.1254877529251082	0.1254877529251082	0.6690496489003822	False	0.8254862206740522	6.666577778962947e-07	False
cg01033419	0.0248941074620182	0.8658707899623597	0.5115107863246469	0.5115107863246469	0.0615406439382753	False	0.1915985818187875	6.666577778962947e-07	False
cg01033871	0.0472886989440766	0.3567444356007009	0.7971473381352139	0.7971473381352139	0.0006396090597981	True	0.0119648457346554	6.666577778962947e-07	False
cg01034696	0.0117331317327685	0.0542454851910303	-0.0668777545353984	0.0668777545353984	0.8203021524820729	False	0.9129283136682096	6.666577778962947e-07	False
cg01035015	0.011045329592681	0.0488604986964213	0.0533350900396302	0.0533350900396302	0.8563024247416866	False	0.930775915334076	6.666577778962947e-07	False
cg01035198	0.0154984055663318	0.0380036192392858	0.6719248002066098	0.6719248002066098	0.0084877222413327	False	0.0501417132835454	6.666577778962947e-07	False
cg01035869	0.0559326055590397	0.8953574392182486	-0.2382135300901589	0.2382135300901589	0.4121478067295495	False	0.6356722893496323	6.666577778962947e-07	False
cg01035945	0.0238423431909802	0.0594007924819737	0.2681356047414782	0.2681356047414782	0.3539964209059747	False	0.5835055397544892	6.666577778962947e-07	False
cg01038299	0.0210664849378387	0.8472203258366408	0.5860606735518199	0.5860606735518199	0.0276320211979173	False	0.1101008989993622	6.666577778962947e-07	False
cg01042424	0.0256583750454024	0.8830733906685228	0.4882418726390781	0.4882418726390781	0.0765082047577449	False	0.2222813040881515	6.666577778962947e-07	False
cg01043134	0.0314554656833995	0.5359457126798028	-0.200763867056996	0.200763867056996	0.4913190403046777	False	0.7005992612105468	6.666577778962947e-07	False
cg01043370	0.011532237933444	0.0434879980223422	-0.0054433312270445	0.0054433312270445	0.9852654599114908	False	0.9936267516001462	6.666577778962947e-07	False
cg01043409	0.0101723617627634	0.0463230908888368	0.0143974425823809	0.0143974425823809	0.961039134404139	False	0.9824983610404217	6.666577778962947e-07	False
cg01043910	0.0097394285393209	0.0357629787063048	0.1947389525198884	0.1947389525198884	0.5046793897153947	False	0.7106284665957852	6.666577778962947e-07	False
cg01044076	0.0100194337900708	0.0591088641424625	-0.1850883433631228	0.1850883433631228	0.5264198909455068	False	0.7273501020744253	6.666577778962947e-07	False
cg01044849	0.0691482911841372	0.5693655233323143	0.4706604880466963	0.4706604880466963	0.0894042825052798	False	0.2468855151759386	6.666577778962947e-07	False
cg01046798	0.0222121195009141	0.8732753529240647	0.7512494991847267	0.7512494991847267	0.0019525553374542	True	0.0209235037668814	6.666577778962947e-07	False
cg01046905	0.0235058991512097	0.8888981024690497	0.2711993900106397	0.2711993900106397	0.3483104574358859	False	0.5781483372391033	6.666577778962947e-07	False
cg01047779	0.0106403067419241	0.9562926455151716	0.1726229001173612	0.1726229001173612	0.5550999698282569	False	0.7485065357846066	6.666577778962947e-07	False
cg01049237	0.0207705745004345	0.8919707170543972	0.5585327996590789	0.5585327996590789	0.0378942410423609	False	0.1367155128659469	6.666577778962947e-07	False
cg01050920	0.0769344376288291	0.4825521855758501	0.7319401206390406	0.7319401206390406	0.0029204253471565	True	0.02610976534296	6.666577778962947e-07	False
cg01052291	0.0135951768336698	0.9356342086694074	0.3951325079057689	0.3951325079057689	0.1620241286971717	False	0.3638314873178616	6.666577778962947e-07	False
cg01054432	0.020090095692813	0.9142372671886584	0.6545821423776691	0.6545821423776691	0.0110784977795809	False	0.0595639523517887	6.666577778962947e-07	False
cg01054725	0.0153480734622591	0.9366135645911406	-0.5028839430715829	0.5028839430715829	0.0668201466733514	False	0.2028486125090274	6.666577778962947e-07	False
cg01056272	0.0249705938802112	0.9026271077918964	-0.1364069153599088	0.1364069153599088	0.6419411109596216	False	0.8077548068632259	6.666577778962947e-07	False
cg01058212	0.0266893806551215	0.9376570767660708	-0.125205469260644	0.125205469260644	0.6697556257439172	False	0.8258602155545256	6.666577778962947e-07	False
cg01059012	0.0107434256210514	0.953293874248563	-0.3170511571444647	0.3170511571444647	0.2693757271422922	False	0.4966188710338493	6.666577778962947e-07	False
cg01060387	0.0711025900240238	0.8060547086496866	0.5914112023414685	0.5914112023414685	0.0259070649104734	False	0.1052690310624345	6.666577778962947e-07	False
cg01063280	0.0531253228698462	0.6175151807518952	0.3235882875439686	0.3235882875439686	0.2590766437153453	False	0.4854960236687559	6.666577778962947e-07	False
cg01064373	0.0524087007226293	0.5101346798391179	0.0227731561507074	0.0227731561507074	0.9384056073139002	False	0.9718565335864184	6.666577778962947e-07	False
cg01064902	0.0405377507017209	0.1427196302183003	0.6060887652130587	0.6060887652130587	0.0215885328629062	False	0.0930980653893072	6.666577778962947e-07	False
cg01066157	0.0713050899308676	0.8161067500424943	0.6400803637301229	0.6400803637301229	0.0136784564128202	False	0.068521100014556	6.666577778962947e-07	False
cg01067190	0.0196798310116061	0.8913018439052366	0.6631613939246174	0.6631613939246174	0.0097304168782359	False	0.054850882847394	6.666577778962947e-07	False
cg01067983	0.0180946770499849	0.9047902148821724	-0.1361101334623146	0.1361101334623146	0.64267264629081	False	0.808268485695599	6.666577778962947e-07	False
cg01069182	0.0099489858036695	0.9564199056099432	0.0282846981478674	0.0282846981478674	0.9235344334246351	False	0.9642884181678903	6.666577778962947e-07	False
cg01069468	0.0250249594080631	0.8303772257178248	0.1527270067692632	0.1527270067692632	0.6021934877811933	False	0.7815868272772201	6.666577778962947e-07	False
cg01070219	0.0125795999532635	0.9442879457890712	-0.2276639995448171	0.2276639995448171	0.4337537184479426	False	0.6539087967299325	6.666577778962947e-07	False
cg01070854	0.0347685786995386	0.0888858278129103	0.7852029995208372	0.7852029995208372	0.0008768068174202	True	0.0138009209052127	6.666577778962947e-07	False
cg01071289	0.019844226466692	0.949269011306143	-0.2304547882308942	0.2304547882308942	0.4279835518578709	False	0.6489059661233957	6.666577778962947e-07	False
cg01071802	0.0522534479914501	0.7396912725363888	0.3582913726454957	0.3582913726454957	0.2084305477092537	False	0.4252584197154989	6.666577778962947e-07	False
cg01074928	0.0425648967169276	0.0348878904662016	0.3129130459861149	0.3129130459861149	0.2760193323421892	False	0.5042113988340321	6.666577778962947e-07	False
cg01075002	0.0372936226006946	0.7993236160430677	0.5361664135879394	0.5361664135879394	0.0481073666647628	False	0.1615157619957866	6.666577778962947e-07	False
cg01075005	0.0306850567093362	0.1984221043952261	0.783978760684831	0.783978760684831	0.0009046283808838	True	0.0139975236757102	6.666577778962947e-07	False
cg01076217	0.0504428821232939	0.7772682985007097	0.7325497824963945	0.7325497824963945	0.0028849996543734	True	0.0259570368375319	6.666577778962947e-07	False
cg01076861	0.0290867818491951	0.8762450629221484	0.6124004320664802	0.6124004320664802	0.0199085097536777	False	0.0879420471314575	6.666577778962947e-07	False
cg01078408	0.0385499051244412	0.1297889508989615	0.8408876082831919	0.8408876082831919	0.0001647560750233	True	0.0065993656644609	6.666577778962947e-07	False
cg01078434	0.0129509817607376	0.930366299630474	0.0505750039342141	0.0505750039342141	0.8636737420862222	False	0.9343333140562932	6.666577778962947e-07	False
cg01079407	0.0508679791939933	0.7548051058527251	0.8054001283482108	0.8054001283482108	0.0005081688039805	True	0.0105811128449041	6.666577778962947e-07	False
cg01080927	0.0086332532956849	0.9532807278857544	-0.0707197031678848	0.0707197031678848	0.810145755085889	False	0.9074087731760788	6.666577778962947e-07	False
cg01081400	0.0244377674841526	0.902822036819002	0.8702760386052094	0.8702760386052094	5.1727233147347024e-05	True	0.0043886812367468	6.666577778962947e-07	False
cg01081636	0.0387705441812263	0.7229164260704699	0.5979542870057946	0.5979542870057946	0.0239087532398816	False	0.0997318144566783	6.666577778962947e-07	False
cg01082299	0.0560304824102433	0.5814084390915604	0.6773539033554788	0.6773539033554788	0.0077818784956704	True	0.0474324473676926	6.666577778962947e-07	False
cg01082907	0.0453599398815314	0.7665311532213164	0.7614757295091288	0.7614757295091288	0.001554972204235	True	0.0185481505179424	6.666577778962947e-07	False
cg01083029	0.0101003185782991	0.9592652746968712	0.28522437847593	0.28522437847593	0.3229331239657264	False	0.5531022591733374	6.666577778962947e-07	False
cg01083223	0.0157803019227219	0.9226048570858578	-0.1586625036443567	0.1586625036443567	0.5879813875298189	False	0.7715732817804939	6.666577778962947e-07	False
cg01084722	0.0242747101289041	0.8944022646896094	0.4249984910936609	0.4249984910936609	0.1298130579000598	False	0.3149834345887892	6.666577778962947e-07	False
cg01085803	0.0141339933436188	0.0684069881707756	-0.1524580931358029	0.1524580931358029	0.602840550694502	False	0.7820670808060185	6.666577778962947e-07	False
cg01086672	0.013020716215851	0.9283130950371764	0.1434023310950199	0.1434023310950199	0.6247867378842534	False	0.7968376235491844	6.666577778962947e-07	False
cg01087382	0.0376901046762559	0.0602129818947477	-0.176738661725993	0.176738661725993	0.5455577322623577	False	0.7414297727553288	6.666577778962947e-07	False
cg01088572	0.0326148079241798	0.0795907997681164	0.8292858457105514	0.8292858457105514	0.0002447357075729	True	0.0076736717406696	6.666577778962947e-07	False
cg01089395	0.0372396512342323	0.1111164245371056	0.3340534813900419	0.3340534813900419	0.2430897431362701	False	0.4674026155552438	6.666577778962947e-07	False
cg01090026	0.0235070701712322	0.9362666262835868	-0.0678228288618016	0.0678228288618016	0.8178013077003088	False	0.911759957765948	6.666577778962947e-07	False
cg01090161	0.0358143642549495	0.398917781986046	0.6953254204893434	0.6953254204893434	0.005764546131769	True	0.0393113952017465	6.666577778962947e-07	False
cg01092612	0.0137892041331769	0.1094872761237183	-0.5557436357541963	0.5557436357541963	0.0390717099626607	False	0.1396633933328339	6.666577778962947e-07	False
cg01093363	0.0309102772930463	0.1688948394891308	0.7167379814141346	0.7167379814141346	0.0039206000407283	True	0.031109704153054	6.666577778962947e-07	False
cg01093429	0.0073702174658668	0.0277076470388774	-0.3655114475315286	0.3655114475315286	0.1987432091891298	False	0.413044861627394	6.666577778962947e-07	False
cg01094114	0.0428092327272456	0.8037890009385152	0.5282082044783759	0.5282082044783759	0.0521836322022346	False	0.1708813886433737	6.666577778962947e-07	False
cg01094192	0.0249292346481656	0.8264140244414643	0.562152299524026	0.562152299524026	0.0364054869277623	False	0.1331665979842521	6.666577778962947e-07	False
cg01095518	0.0204510810409798	0.9384823644039424	-0.0251618010477824	0.0251618010477824	0.9319580369118609	False	0.9683476470453606	6.666577778962947e-07	False
cg01096587	0.0156799616921789	0.9407396289616772	-0.3213302552105744	0.3213302552105744	0.2626069461682456	False	0.4895272725971322	6.666577778962947e-07	False
cg01101177	0.062467089364833	0.7658506964648626	-0.0658254901671938	0.0658254901671938	0.8230885100273401	False	0.9143132782894192	6.666577778962947e-07	False
cg01101354	0.011566100560444	0.9493874335098846	0.2424275174481178	0.2424275174481178	0.4036754081713536	False	0.6283947548414217	6.666577778962947e-07	False
cg01101911	0.0201307835826919	0.8497298292387498	0.063265493573064	0.063265493573064	0.8298753247437843	False	0.9175306279666544	6.666577778962947e-07	False
cg01101997	0.0155417715546684	0.9202120235088312	0.2327991226721407	0.2327991226721407	0.4231666389512526	False	0.6449922735602027	6.666577778962947e-07	False
cg01102582	0.0146622494614146	0.9133523433828464	0.2243063427606969	0.2243063427606969	0.4407473192313009	False	0.65996824967391	6.666577778962947e-07	False
cg01106410	0.015727409872574	0.0954902369139488	0.2902563309492677	0.2902563309492677	0.3140908974638798	False	0.5448499260035261	6.666577778962947e-07	False
cg01106989	0.0180404023446624	0.926199874960687	0.1131392390384712	0.1131392390384712	0.7001631306164868	False	0.8443680048779124	6.666577778962947e-07	False
cg01107685	0.0173590397843877	0.8712546356319257	-0.4719756323756418	0.4719756323756418	0.0883904355382531	False	0.2449606863911806	6.666577778962947e-07	False
cg01108118	0.0106940337810341	0.0458455929790748	0.4261357686217613	0.4261357686217613	0.1286793668251012	False	0.3131313605717152	6.666577778962947e-07	False
cg01108476	0.02470371913116	0.8279744569586751	0.4211248795295627	0.4211248795295627	0.1337248641416173	False	0.3213861805199295	6.666577778962947e-07	False
cg01108872	0.0690094057305494	0.8857202084492937	0.0957057095648232	0.0957057095648232	0.7448335471555165	False	0.8701356937427909	6.666577778962947e-07	False
cg01109227	0.0366540666750636	0.7863636175598809	0.4160857209736292	0.4160857209736292	0.1389310350706252	False	0.3291520536163238	6.666577778962947e-07	False
cg01110356	0.0141993383121082	0.0543422245727979	0.7969620415066221	0.7969620415066221	0.0006428454626635	True	0.0119648457346554	6.666577778962947e-07	False
cg01110440	0.0146825769489412	0.9230262901606092	0.3149259043418793	0.3149259043418793	0.2727757450572941	False	0.5005861081759309	6.666577778962947e-07	False
cg01110797	0.0108539760010525	0.0442648462789097	-0.5754672209574769	0.5754672209574769	0.0312985333664451	False	0.1200727008192713	6.666577778962947e-07	False
cg01111006	0.0192574933798637	0.9134483767779696	0.3859971220358386	0.3859971220358386	0.172834031968884	False	0.3788387419030972	6.666577778962947e-07	False
cg01111041	0.0475713328924632	0.4450434785224278	0.6426353297601622	0.6426353297601622	0.0131895669738736	False	0.066880583639206	6.666577778962947e-07	False
cg01112643	0.0180177006995352	0.1186056112209836	-0.1712107977765291	0.1712107977765291	0.5583900985785383	False	0.7509535447679132	6.666577778962947e-07	False
cg01113073	0.0447725134496961	0.7865083413884435	0.7074974967380063	0.7074974967380063	0.004648643476837	True	0.0346504581004031	6.666577778962947e-07	False
cg01113401	0.0102924866983855	0.9527210103888906	0.083488898608267	0.083488898608267	0.7765966876271359	False	0.8883021547409661	6.666577778962947e-07	False
cg01113538	0.0149222762636143	0.1210230307854392	0.3753732736744032	0.3753732736744032	0.1859806570125773	False	0.3963947613345168	6.666577778962947e-07	False
cg01113988	0.0272958811707199	0.8891870317395876	-0.1018289594882088	0.1018289594882088	0.7290508121623354	False	0.8611086782939466	6.666577778962947e-07	False
cg01114156	0.0270697551288436	0.8347626474834584	0.4434551899757152	0.4434551899757152	0.1122332769546216	False	0.2862093686596028	6.666577778962947e-07	False
cg01114186	0.0164606298107161	0.0789939044821264	0.1892312900776771	0.1892312900776771	0.5170362345050139	False	0.7202361513365382	6.666577778962947e-07	False
cg01114217	0.0125738490321979	0.0681882702167156	0.2350409126564142	0.2350409126564142	0.4185863455566355	False	0.6415486287422727	6.666577778962947e-07	False
cg01115099	0.0177868955393436	0.0721881575764183	0.4963982032778392	0.4963982032778392	0.0709966664299616	False	0.2112521216739487	6.666577778962947e-07	False
cg01115380	0.1028510697701661	0.5128078394737681	-0.1401641806738978	0.1401641806738978	0.6327061316363023	False	0.802090794936702	6.666577778962947e-07	False
cg01119278	0.109914821331542	0.6757500405322243	0.6587280065233792	0.6587280065233792	0.0104102313109564	False	0.0572543637569144	6.666577778962947e-07	False
cg01122755	0.0132041906174887	0.0709029964701704	0.2906616424269056	0.2906616424269056	0.313384757624819	False	0.5442039871872898	6.666577778962947e-07	False
cg01125227	0.0084858239729259	0.0263007124413865	-0.3961561801608647	0.3961561801608647	0.1608411114810868	False	0.3620964791293108	6.666577778962947e-07	False
cg01125463	0.0436650517200873	0.4208943877892934	0.8503664849658998	0.8503664849658998	0.0001164598249658	True	0.0058943643906732	6.666577778962947e-07	False
cg01128736	0.0176215152258143	0.9103486561999704	0.2351438168190661	0.2351438168190661	0.4183767083441818	False	0.6412994770801772	6.666577778962947e-07	False
cg01129238	0.0267571712046847	0.8145836030954128	0.4837588817707049	0.4837588817707049	0.0796630404155294	False	0.2283947895338348	6.666577778962947e-07	False
cg01129566	0.0078897757246989	0.0401828824386489	-0.1996657150295826	0.1996657150295826	0.4937418388212316	False	0.7022249716204193	6.666577778962947e-07	False
cg01130144	0.0092410971362353	0.0420538221694058	0.0876209017815607	0.0876209017815607	0.7658147172942041	False	0.882327443841999	6.666577778962947e-07	False
cg01131076	0.0135412775018646	0.0863806834707683	-0.7059247810218877	0.7059247810218877	0.0047824347231676	True	0.0352518316139849	6.666577778962947e-07	False
cg01132522	0.0119170171779366	0.0627020730017651	0.1632461867463537	0.1632461867463537	0.577099394305079	False	0.7640669598362235	6.666577778962947e-07	False
cg01133215	0.0545326993837492	0.2674575975174129	0.722315234349601	0.722315234349601	0.003526592080296	True	0.029287674493607	6.666577778962947e-07	False
cg01134061	0.0074085184771743	0.025478178750205	-0.0156569548002235	0.0156569548002235	0.9576334456341632	False	0.9809804695149678	6.666577778962947e-07	False
cg01134139	0.0391012532202004	0.8418344213822743	-0.037356257474543	0.037356257474543	0.8991102473413574	False	0.9523523847707764	6.666577778962947e-07	False
cg01135200	0.0077806115052726	0.0283110800429301	-0.2197021862346456	0.2197021862346456	0.4504276607065718	False	0.6678876604083476	6.666577778962947e-07	False
cg01137047	0.0518528071341461	0.4379919207218691	0.5183069884850263	0.5183069884850263	0.0575976131513485	False	0.1832553592654431	6.666577778962947e-07	False
cg01138671	0.0111214900763489	0.94683354430225	0.0706656556633083	0.0706656556633083	0.8102884438820216	False	0.9074170722469578	6.666577778962947e-07	False
cg01138972	0.0109001563072613	0.0537132295131896	-0.017975957284865	0.017975957284865	0.9513647187692744	False	0.9782146817066524	6.666577778962947e-07	False
cg01139808	0.0290259010184292	0.8656151093247272	0.4628040240530414	0.4628040240530414	0.095630420186555	False	0.2579991778565401	6.666577778962947e-07	False
cg01140143	0.0647330235093586	0.6508610692631938	0.3749018068623816	0.3749018068623816	0.1865785139481826	False	0.3971723987349259	6.666577778962947e-07	False
cg01140214	0.0248730930198355	0.8644312294084194	0.3185945351671519	0.3185945351671519	0.2669225068520729	False	0.4939538339562368	6.666577778962947e-07	False
cg01140783	0.0110081410266432	0.933867542685496	-0.1636785026254691	0.1636785026254691	0.5760773174273442	False	0.7634444443645659	6.666577778962947e-07	False
cg01141812	0.0453164776927771	0.2496421205725903	0.7874135961761661	0.7874135961761661	0.0008283058000417	True	0.0134350699197518	6.666577778962947e-07	False
cg01142430	0.0252311766647002	0.8799057823169391	0.6515548827385234	0.6515548827385234	0.0115869265405482	False	0.0613852565845631	6.666577778962947e-07	False
cg01143145	0.0166517654715848	0.0893681733797824	-0.1160081219227985	0.1160081219227985	0.6928935259456931	False	0.8400314178505472	6.666577778962947e-07	False
cg01143314	0.014351342370139	0.9048214232836588	-0.1052451725477025	0.1052451725477025	0.7202882203646376	False	0.8559485504890861	6.666577778962947e-07	False
cg01146614	0.0175420705895836	0.0558890948203224	-0.1135699926093331	0.1135699926093331	0.699070081990574	False	0.8439047018200042	6.666577778962947e-07	False
cg01146808	0.0620129863618568	0.5909465841838445	0.6437934872865081	0.6437934872865081	0.0129724116229734	False	0.0661686509884812	6.666577778962947e-07	False
cg01148092	0.0164258255221978	0.8861591605662621	-0.1826525375428315	0.1826525375428315	0.5319719177940554	False	0.7315442942147405	6.666577778962947e-07	False
cg01148120	0.0072471195870654	0.0359339364527198	-0.315094468072961	0.315094468072961	0.2725051476971207	False	0.5002363996972796	6.666577778962947e-07	False
cg01149768	0.0116153268049752	0.930245712974823	-0.2349346528920955	0.2349346528920955	0.4188028751585612	False	0.6416094950520315	6.666577778962947e-07	False
cg01152408	0.0364989509341922	0.325310084742908	0.6787711875418865	0.6787711875418865	0.0076053347370778	True	0.0468043523518475	6.666577778962947e-07	False
cg01152927	0.0462870054544839	0.7551414358682124	0.255140595468507	0.255140595468507	0.3786725319484426	False	0.6063756980307266	6.666577778962947e-07	False
cg01153132	0.0111469778916446	0.0554940380695162	-0.4272481822429281	0.4272481822429281	0.1275769369425272	False	0.3114814234716783	6.666577778962947e-07	False
cg01153613	0.0491536260915156	0.6876684105057783	0.0168850326799483	0.0168850326799483	0.9543134008444591	False	0.97951936304054	6.666577778962947e-07	False
cg01154527	0.0367305930802673	0.8460345279231494	0.8219450157184264	0.8219450157184264	0.0003097964408225	True	0.0085019809879574	6.666577778962947e-07	False
cg01156070	0.0720556214961526	0.3458609364066892	0.8575919295298458	0.8575919295298458	8.797114901074701e-05	True	0.0053149087068265	6.666577778962947e-07	False
cg01156392	0.0212668714320312	0.8679589253037054	0.1605980168151483	0.1605980168151483	0.5833762927033728	False	0.7681394462202074	6.666577778962947e-07	False
cg01157470	0.0271956048387304	0.8963248159301745	0.575069073777574	0.575069073777574	0.0314430386269688	False	0.1204361033686373	6.666577778962947e-07	False
cg01157525	0.0129385286462926	0.9298608613002536	0.3568920793665023	0.3568920793665023	0.2103417366751122	False	0.4276454484242367	6.666577778962947e-07	False
cg01157951	0.0450746440987067	0.518503896402637	0.2414414472830934	0.2414414472830934	0.4056497763029348	False	0.6300067260802475	6.666577778962947e-07	False
cg01158161	0.0155806407812527	0.950042493324778	-0.4180133128257332	0.4180133128257332	0.1369238271008071	False	0.3262413100065963	6.666577778962947e-07	False
cg01158657	0.1384786490231061	0.8230190995019836	0.2074433000225068	0.2074433000225068	0.4767030124765656	False	0.6889261930122145	6.666577778962947e-07	False
cg01158822	0.0444387579519049	0.1830409359256082	0.7895822906900929	0.7895822906900929	0.0007828348338967	True	0.0131027438913386	6.666577778962947e-07	False
cg01161248	0.0165143747095401	0.0748643520714437	-0.0239387894898465	0.0239387894898465	0.9352588002216656	False	0.9699745061735932	6.666577778962947e-07	False
cg01161376	0.0075405670438081	0.9544315608798508	0.313105249730384	0.313105249730384	0.2757086270561483	False	0.5038602031636983	6.666577778962947e-07	False
cg01161889	0.0108369238548409	0.0644048291248192	0.117471619309853	0.117471619309853	0.6891944937260516	False	0.8378334141003523	6.666577778962947e-07	False
cg01162672	0.0504463670331608	0.1779621099805481	0.787645637535969	0.787645637535969	0.0008233419664148	True	0.0133835003951188	6.666577778962947e-07	False
cg01163597	0.0263196192753837	0.1491072106632369	0.8097525371402836	0.8097525371402836	0.000448170831343	True	0.0100039465837983	6.666577778962947e-07	False
cg01163931	0.0236408080910496	0.8443559764617175	0.5874779283161945	0.5874779283161945	0.0271669977980569	False	0.1087390330799482	6.666577778962947e-07	False
cg01164598	0.0549658863590378	0.7089545448366776	-0.2300069883921525	0.2300069883921525	0.4289067878294448	False	0.6494553674362482	6.666577778962947e-07	False
cg01166548	0.0151437622264235	0.0785146504433041	-0.2260484431564874	0.2260484431564874	0.4371117500885728	False	0.6568323923784471	6.666577778962947e-07	False
cg01167502	0.0808379295564485	0.3650066217428523	0.5865858788258602	0.5865858788258602	0.0274590051049496	False	0.1095896982253812	6.666577778962947e-07	False
cg01168115	0.0153776179440671	0.8644526732063627	-0.2056407118028645	0.2056407118028645	0.4806269432354736	False	0.6921696148083443	6.666577778962947e-07	False
cg01168740	0.0089143660944214	0.9586959301903604	0.0329163059015242	0.0329163059015242	0.9110552293734152	False	0.9581441948851648	6.666577778962947e-07	False
cg01168822	0.049594139020583	0.7330448767720288	-0.1201238060550741	0.1201238060550741	0.6825074809303465	False	0.833910197726719	6.666577778962947e-07	False
cg01171339	0.0484733270554635	0.7839041802197653	0.5616166939398677	0.5616166939398677	0.0366230204780389	False	0.1337014777488999	6.666577778962947e-07	False
cg01172073	0.0295190696083011	0.86061648702415	0.8430439866792575	0.8430439866792575	0.0001525539654875	True	0.0063818907990241	6.666577778962947e-07	False
cg01172310	0.0147801897859477	0.0569104193325886	-0.1684931041016011	0.1684931041016011	0.5647452367907483	False	0.7553695835740953	6.666577778962947e-07	False
cg01173186	0.059926829057528	0.2923347216770548	0.7028546053227968	0.7028546053227968	0.0050522845485637	True	0.0364282247093665	6.666577778962947e-07	False
cg01174504	0.0090739196906166	0.0471301891179448	0.0194876659582133	0.0194876659582133	0.9472796544394791	False	0.976348413624332	6.666577778962947e-07	False
cg01175636	0.0142831481835676	0.9073126845979486	0.3587856574237212	0.3587856574237212	0.2077580617550185	False	0.4244029212701431	6.666577778962947e-07	False
cg01176329	0.0418979700373774	0.7908925486444547	-0.3216442497914098	0.3216442497914098	0.2621143167216856	False	0.48902576787172	6.666577778962947e-07	False
cg01176947	0.0296957722669187	0.1067036507510904	0.6620595527038613	0.6620595527038613	0.0098960796373612	False	0.0554347500845269	6.666577778962947e-07	False
cg01177524	0.0074819683367644	0.0419571869856248	0.2845409027444189	0.2845409027444189	0.3241448941208992	False	0.5543254305036416	6.666577778962947e-07	False
cg01178040	0.0331597832211188	0.6835040196112225	0.3018764970149875	0.3018764970149875	0.2942073384202347	False	0.5240978798790376	6.666577778962947e-07	False
cg01180523	0.0237414684471844	0.8544408138569572	0.102150911156569	0.102150911156569	0.7282236739347994	False	0.8606083195038133	6.666577778962947e-07	False
cg01180835	0.0204976902765133	0.9146085401576004	-0.2201336313636905	0.2201336313636905	0.4495161256168767	False	0.6671447301353788	6.666577778962947e-07	False
cg01182171	0.0129385584545743	0.9483501826207982	-0.0182080882049589	0.0182080882049589	0.9507373608755206	False	0.9778977721091268	6.666577778962947e-07	False
cg01184149	0.0441866333850245	0.8172040712065065	0.6767433271844799	0.6767433271844799	0.0078589063598815	True	0.047724282762357	6.666577778962947e-07	False
cg01184431	0.0101605960001185	0.9584611986114064	-0.2268899522955801	0.2268899522955801	0.4353610033820215	False	0.655474248229014	6.666577778962947e-07	False
cg01184539	0.0166834574334269	0.9312018641261488	0.1883186861492966	0.1883186861492966	0.5190967716606476	False	0.7219771996321211	6.666577778962947e-07	False
cg01184577	0.0347328011298076	0.7400737096879607	0.1811551270516808	0.1811551270516808	0.5353977519228889	False	0.7339239519316345	6.666577778962947e-07	False
cg01185571	0.0084882915858205	0.0486210365563657	-0.2865598523039604	0.2865598523039604	0.3205728068394186	False	0.5509080742791109	6.666577778962947e-07	False
cg01185640	0.01258960698861	0.9546536883732408	0.1395421125911884	0.1395421125911884	0.6342317245584649	False	0.8030326054225021	6.666577778962947e-07	False
cg01186702	0.0466383939080427	0.7802195660122171	0.8024816825100716	0.8024816825100716	0.0005518959114588	True	0.0110587083236238	6.666577778962947e-07	False
cg01186835	0.0098966444746806	0.0234813253518925	0.1040953590003562	0.1040953590003562	0.7232339903367927	False	0.8576999950880146	6.666577778962947e-07	False
cg01187288	0.0154239785948097	0.9417155707720172	0.0274051269742746	0.0274051269742746	0.9259062431042407	False	0.9654475102252198	6.666577778962947e-07	False
cg01187721	0.0129823887782901	0.9371126416832124	-0.2032566122449016	0.2032566122449016	0.4858400843105662	False	0.6962680506626051	6.666577778962947e-07	False
cg01187926	0.0136115453557616	0.0447666015298242	-0.156620177554679	0.156620177554679	0.5928563704628789	False	0.7751616164200408	6.666577778962947e-07	False
cg01188191	0.024859662781007	0.3534918388813891	-0.0568496066421204	0.0568496066421204	0.8469320733411597	False	0.9261314304261948	6.666577778962947e-07	False
cg01188509	0.0351777513848336	0.8955924019350301	0.0195495271343727	0.0195495271343727	0.9471125130508968	False	0.9763345631782188	6.666577778962947e-07	False
cg01188722	0.0137291312932311	0.9350331482653808	-0.2599037467084085	0.2599037467084085	0.3695233672700914	False	0.5976585454287959	6.666577778962947e-07	False
cg01189783	0.0189564543321107	0.1395741896153883	0.6789080618048591	0.6789080618048591	0.0075884509083143	True	0.0467329843553885	6.666577778962947e-07	False
cg01189926	0.0104390415393946	0.93435840026845	-0.4737664925023711	0.4737664925023711	0.0870228205552408	False	0.2423796258342105	6.666577778962947e-07	False
cg01190484	0.017683418812915	0.0640537940490832	-0.4511908882134179	0.4511908882134179	0.1053753868121495	False	0.2748099511908629	6.666577778962947e-07	False
cg01190522	0.0118211506315969	0.0842271708941746	-0.3490799008557613	0.3490799008557613	0.2212135527881041	False	0.441749764967799	6.666577778962947e-07	False
cg01191157	0.0272238221057249	0.8557700459507287	-0.2468162901614579	0.2468162901614579	0.3949488361865009	False	0.620892883013829	6.666577778962947e-07	False
cg01192112	0.0161544614301442	0.937604370494828	0.0874486213995806	0.0874486213995806	0.7662634900354719	False	0.8824629605964129	6.666577778962947e-07	False
cg01192291	0.0319274630590497	0.8745354875662693	0.4393985120537186	0.4393985120537186	0.1159488908176791	False	0.2926443892805023	6.666577778962947e-07	False
cg01194674	0.0158306304956084	0.9337528908770802	0.2108815835753463	0.2108815835753463	0.469260951603668	False	0.6826168201715842	6.666577778962947e-07	False
cg01195803	0.0362683746715539	0.7587674343554	0.7285684122475283	0.7285684122475283	0.0031225883693406	True	0.0272069296339353	6.666577778962947e-07	False
cg01196495	0.0088999328028258	0.0427275982780372	0.3318127443877792	0.3318127443877792	0.2464608525781869	False	0.4712867881346335	6.666577778962947e-07	False
cg01198887	0.0230026538650897	0.8951659722412869	0.832385152233004	0.832385152233004	0.0002208221036813	True	0.0073490645733704	6.666577778962947e-07	False
cg01200021	0.0559495921460148	0.6788413078355475	0.1633684754617778	0.1633684754617778	0.5768102052889602	False	0.7639355706832646	6.666577778962947e-07	False
cg01200344	0.0235253995966087	0.8964271668346683	0.5121842679138141	0.5121842679138141	0.0611414934729449	False	0.1908073545526711	6.666577778962947e-07	False
cg01200893	0.0541380190008682	0.79175434594409	0.2058248777898854	0.2058248777898854	0.4802253455387864	False	0.6917639369407007	6.666577778962947e-07	False
cg01202312	0.0128961405789047	0.0422884105684947	-0.4985062129147113	0.4985062129147113	0.0696193957500551	False	0.2085439851685393	6.666577778962947e-07	False
cg01202751	0.0115916230492906	0.0690303141069768	0.1551127158341313	0.1551127158341313	0.5964649254348351	False	0.7776454116627287	6.666577778962947e-07	False
cg01203766	0.1913173186102962	0.522796943374147	-0.2870488655901889	0.2870488655901889	0.319710980163694	False	0.5502745089566586	6.666577778962947e-07	False
cg01203924	0.0146612509403931	0.924357847831601	-0.1098547137110792	0.1098547137110792	0.7085153152288952	False	0.8496207667001269	6.666577778962947e-07	False
cg01204927	0.0540071369117337	0.4477908183542329	0.7334708746989856	0.7334708746989856	0.002832121390783	True	0.0256845174362511	6.666577778962947e-07	False
cg01205011	0.0497738062945559	0.5526862567860434	0.8552243313069956	0.8552243313069956	9.659890356668646e-05	True	0.0055347703333881	6.666577778962947e-07	False
cg01205058	0.0315446935934367	0.7306904814740123	0.0918991762939397	0.0918991762939397	0.7546924666970778	False	0.876280710408782	6.666577778962947e-07	False
cg01205299	0.0207139616193328	0.9263498752428828	0.1469752188143993	0.1469752188143993	0.6160921864835691	False	0.7911090495805292	6.666577778962947e-07	False
cg01205766	0.0112717229886072	0.0903715845071141	-0.1558347852801664	0.1558347852801664	0.594735354639159	False	0.776489166015077	6.666577778962947e-07	False
cg01206210	0.0179107684950213	0.0628478982121873	0.5782195290635737	0.5782195290635737	0.0303130598172061	False	0.1173711845271668	6.666577778962947e-07	False
cg01207036	0.0141144650020224	0.8870266270584376	0.2054083745303858	0.2054083745303858	0.4811338112183438	False	0.6925134989105798	6.666577778962947e-07	False
cg01207473	0.0767685314191563	0.6747660816102558	0.1503791366675997	0.1503791366675997	0.6078520970270297	False	0.7855114774651824	6.666577778962947e-07	False
cg01209118	0.0121350732364406	0.9337720266415964	0.2484546228269822	0.2484546228269822	0.391716807123605	False	0.6183116887783774	6.666577778962947e-07	False
cg01209199	0.0578520489360624	0.6933338060049018	0.6163337263747974	0.6163337263747974	0.0189127627712753	False	0.0850252424988563	6.666577778962947e-07	False
cg01209655	0.0171448336000025	0.9217743471625937	0.0115728285162754	0.0115728285162754	0.9686789833841828	False	0.9860730806047544	6.666577778962947e-07	False
cg01210642	0.0601802058600474	0.547437685836919	0.7736966113065041	0.7736966113065041	0.0011672710439793	True	0.0159481154865942	6.666577778962947e-07	False
cg01210679	0.0154753391630791	0.9211755886409496	-0.2501751475913176	0.2501751475913176	0.3883376956150864	False	0.6152843549195576	6.666577778962947e-07	False
cg01211396	0.0574763900307137	0.5608862755241043	0.1263770095143978	0.1263770095143978	0.6668273271410392	False	0.8242388770994338	6.666577778962947e-07	False
cg01211867	0.0086747511111245	0.0375897939030737	-0.4114720323790468	0.4114720323790468	0.1438148515959715	False	0.3366707561192789	6.666577778962947e-07	False
cg01216418	0.0148647223788714	0.9473297319334304	0.2786295036591863	0.2786295036591863	0.3347324369242959	False	0.5648106257004458	6.666577778962947e-07	False
cg01217601	0.0248019814699893	0.9152917741505072	0.2830488566254125	0.2830488566254125	0.3267991371738711	False	0.5568687610564986	6.666577778962947e-07	False
cg01220720	0.0374739352068193	0.7118223466319796	0.4565813613582549	0.4565813613582549	0.1007707509304834	False	0.2670732920080988	6.666577778962947e-07	False
cg01221716	0.0203989226040115	0.0800068359119984	0.0048988324234294	0.0048988324234294	0.9867392379458402	False	0.9942289965228648	6.666577778962947e-07	False
cg01222306	0.0430717789688467	0.873146679362475	0.7444595350310513	0.7444595350310513	0.0022582700489178	True	0.0225540221979894	6.666577778962947e-07	False
cg01223793	0.0103769657398776	0.952098442267048	0.4445463115279484	0.4445463115279484	0.1112479626604608	False	0.284651625528699	6.666577778962947e-07	False
cg01229943	0.0169152661971265	0.9219169272279164	0.2968234350780438	0.2968234350780438	0.3027616141765903	False	0.5331883118450844	6.666577778962947e-07	False
cg01230243	0.020467171309266	0.1130814851153456	0.5641661526015015	0.5641661526015015	0.0355961005303005	False	0.1310969637586708	6.666577778962947e-07	False
cg01230796	0.0357388399416366	0.1754361040834007	0.540476166766473	0.540476166766473	0.0459992682825808	False	0.1567607742848893	6.666577778962947e-07	False
cg01233872	0.012955015734095	0.047043284287095	-0.4041123566145713	0.4041123566145713	0.1518394324076404	False	0.3488683414516264	6.666577778962947e-07	False
cg01234945	0.0846116836709205	0.2760139745640424	0.1188562621463576	0.1188562621463576	0.6857006988591323	False	0.8357512419818964	6.666577778962947e-07	False
cg01242602	0.0143703252375563	0.9297531588961748	0.2853099817476299	0.2853099817476299	0.3227815343869984	False	0.552967973059828	6.666577778962947e-07	False
cg01242956	0.0195924321126783	0.9143189681593216	0.730673883419505	0.730673883419505	0.0029950986961773	True	0.0264931474598419	6.666577778962947e-07	False
cg01242976	0.0801464884816623	0.3644585852778508	0.7990754649441911	0.7990754649441911	0.0006067015543227	True	0.0116386959227744	6.666577778962947e-07	False
cg01245721	0.025784347888571	0.8208847293620735	0.0914068927837455	0.0914068927837455	0.7559700537346498	False	0.8768443599046188	6.666577778962947e-07	False
cg01246676	0.0446065237870098	0.2004577415513055	-0.0952863697830617	0.0952863697830617	0.7459178877767484	False	0.8707870918211859	6.666577778962947e-07	False
cg01246982	0.0508556922692688	0.7986837864014867	0.8358994975041605	0.8358994975041605	0.0001960303188795	True	0.0070437318716964	6.666577778962947e-07	False
cg01247273	0.0116801046789448	0.0628566928776507	-0.157589846524431	0.157589846524431	0.5905397874942028	False	0.7735320894361424	6.666577778962947e-07	False
cg01249016	0.0109546154828721	0.953686672925692	-0.1826186267580062	0.1826186267580062	0.5320493933063649	False	0.7316059303455625	6.666577778962947e-07	False
cg01249653	0.0238763886976356	0.8337022556582706	0.0277935385295389	0.0277935385295389	0.924858799395203	False	0.9649460324956024	6.666577778962947e-07	False
cg01251710	0.0353298777734406	0.8217253567192135	0.7960499873217168	0.7960499873217168	0.0006589675207325	True	0.0121283982877211	6.666577778962947e-07	False
cg01251854	0.0580561299066649	0.4047050409879186	0.5794167163922249	0.5794167163922249	0.0298916880272283	False	0.1162452812262859	6.666577778962947e-07	False
cg01251971	0.0335909467923945	0.794592825895521	0.0629959430550655	0.0629959430550655	0.8305905811545199	False	0.9180218128617134	6.666577778962947e-07	False
cg01253676	0.0515357543619191	0.522101487609259	0.6503412971607502	0.6503412971607502	0.01179570376468	False	0.0621009109964039	6.666577778962947e-07	False
cg01254034	0.023055805576	0.9098074134739896	-0.1126979988391496	0.1126979988391496	0.7012833489339383	False	0.845174609619392	6.666577778962947e-07	False
cg01254264	0.0453904188550863	0.7802604692218911	0.6693286553687832	0.6693286553687832	0.008842268871063	False	0.0514850560980204	6.666577778962947e-07	False
cg01254555	0.017563087122026	0.0661612722605312	0.3742496038936614	0.3742496038936614	0.1874075876204165	False	0.3983945035321805	6.666577778962947e-07	False
cg01255417	0.0519474190201681	0.3337845462026287	0.810971406880593	0.810971406880593	0.000432434046445	True	0.0098577511830047	6.666577778962947e-07	False
cg01255458	0.012859699922092	0.9460593613718516	0.4102150716517349	0.4102150716517349	0.1451649413981314	False	0.3388371645027154	6.666577778962947e-07	False
cg01255465	0.0515086245434805	0.3520284122782316	0.3188655247559819	0.3188655247559819	0.2664931468508263	False	0.4935367797658853	6.666577778962947e-07	False
cg01256227	0.0592296430122592	0.521050589924198	0.6370647029427787	0.6370647029427787	0.0142731899203398	False	0.0705304822443378	6.666577778962947e-07	False
cg01258201	0.0283824429048411	0.1463778818340378	0.6299204517023204	0.6299204517023204	0.0157608954717288	False	0.0753261546024378	6.666577778962947e-07	False
cg01258751	0.0349831544958894	0.1967426047432264	0.6754491475070781	0.6754491475070781	0.0080241275583949	True	0.0483529644558635	6.666577778962947e-07	False
cg01259258	0.0275851938416866	0.8825071545500263	0.730110230296332	0.730110230296332	0.0030288190537484	True	0.0266624950528391	6.666577778962947e-07	False
cg01259329	0.0167793129988576	0.9287573600544125	0.7553412059147641	0.7553412059147641	0.0017848193191985	True	0.0199738258423897	6.666577778962947e-07	False
cg01259378	0.0142304380010019	0.941930681553743	-0.0166699554918837	0.0166699554918837	0.9548948025338008	False	0.97971612800767	6.666577778962947e-07	False
cg01260541	0.0198238585001882	0.9354324588768824	-0.0996011228640527	0.0996011228640527	0.7347818982095405	False	0.8643935988464303	6.666577778962947e-07	False
cg01260603	0.0343945098784341	0.8531557511167007	0.5314757886638024	0.5314757886638024	0.0504807766205962	False	0.1670391214736317	6.666577778962947e-07	False
cg01260615	0.0182855897877273	0.9119749495880488	0.559029813788255	0.559029813788255	0.0376871994301748	False	0.1362731484168616	6.666577778962947e-07	False
cg01261007	0.0462156922495678	0.2685627554662804	0.7540754637815825	0.7540754637815825	0.0018354348289855	True	0.020246494936233	6.666577778962947e-07	False
cg01261939	0.0416916547497769	0.2266035787793546	0.7094839774526083	0.7094839774526083	0.0044838603695111	True	0.0338800431244128	6.666577778962947e-07	False
cg01262133	0.0316897000144789	0.0978691267907193	0.2510583962941031	0.2510583962941031	0.3866090049145941	False	0.6136083372680029	6.666577778962947e-07	False
cg01264126	0.032190105690349	0.827347801050366	0.1557415166152997	0.1557415166152997	0.5949586488348815	False	0.7766640074361443	6.666577778962947e-07	False
cg01264298	0.0393989457929964	0.8362014033459704	-0.0048800429182274	0.0048800429182274	0.986790095643976	False	0.9942382626935112	6.666577778962947e-07	False
cg01266853	0.0144128450231571	0.9274419071404086	0.3121210325886376	0.3121210325886376	0.2773018407608505	False	0.505666288625697	6.666577778962947e-07	False
cg01268704	0.0308883833134832	0.9093415711984282	0.8646151341233919	0.8646151341233919	6.598776727928686e-05	True	0.0047862907915767	6.666577778962947e-07	False
cg01269048	0.0157386089223597	0.9258297023619064	0.1410806292811016	0.1410806292811016	0.6304610565017892	False	0.8006029206374774	6.666577778962947e-07	False
cg01269620	0.0530419925885757	0.1266319518089235	0.8036972809575416	0.8036972809575416	0.0005333296452466	True	0.0108637307776055	6.666577778962947e-07	False
cg01269795	0.0304564287242456	0.2140455695152527	0.0896448869526909	0.0896448869526909	0.7605475888754979	False	0.8795093028839831	6.666577778962947e-07	False
cg01271049	0.0725609004644921	0.7047347955480024	0.5426610592543031	0.5426610592543031	0.0449566815465831	False	0.1543156097334224	6.666577778962947e-07	False
cg01271726	0.0311901072770819	0.9085457968558776	0.6252960807251421	0.6252960807251421	0.0167849482457949	False	0.0787100102152599	6.666577778962947e-07	False
cg01274812	0.037565037860142	0.8549538855259936	0.6310241246207969	0.6310241246207969	0.0155236830683084	False	0.0745576174312373	6.666577778962947e-07	False
cg01276475	0.0451414334375925	0.1925126689886431	0.6882308296450407	0.6882308296450407	0.0065051154245219	True	0.0423736461659346	6.666577778962947e-07	False
cg01278975	0.1534692794947086	0.835260440401719	-0.4671844037979308	0.4671844037979308	0.0921230442357284	False	0.2517148326250087	6.666577778962947e-07	False
cg01279453	0.0104011526485056	0.952932752060456	-0.3358497795777642	0.3358497795777642	0.2404077014474532	False	0.4642571197348071	6.666577778962947e-07	False
cg01279632	0.0242472855093146	0.753708700762711	0.4655438201533904	0.4655438201533904	0.0934259909920948	False	0.2540532522532942	6.666577778962947e-07	False
cg01280069	0.0250114350912631	0.8891659879690035	-0.1475312498169531	0.1475312498169531	0.6147432574960707	False	0.7903825345676888	6.666577778962947e-07	False
cg01281718	0.0383416229100394	0.773699440201849	0.3110420194192274	0.3110420194192274	0.2790547483358873	False	0.5075636032482086	6.666577778962947e-07	False
cg01282751	0.0275533008284175	0.7986483964803613	-0.068141741009941	0.068141741009941	0.816957768256715	False	0.9112258644451664	6.666577778962947e-07	False
cg01283574	0.0186089507091294	0.9341669360397186	-0.0288444006163449	0.0288444006163449	0.9220254727038072	False	0.9636149323256582	6.666577778962947e-07	False
cg01283917	0.0133854279007698	0.1007189841979519	-0.0570164866176645	0.0570164866176645	0.8464875981653444	False	0.925967682547046	6.666577778962947e-07	False
cg01285072	0.0148688672927106	0.9011452189429588	0.0520151150190347	0.0520151150190347	0.8598263378153096	False	0.9324698723475816	6.666577778962947e-07	False
cg01285783	0.0530690632638906	0.7081929696792358	0.8448972549237082	0.8448972549237082	0.0001426621942451	True	0.0062574609363132	6.666577778962947e-07	False
cg01287079	0.0335776952343101	0.825330764724355	-0.2258207191252342	0.2258207191252342	0.4375861307053548	False	0.6572686878223282	6.666577778962947e-07	False
cg01287811	0.0107057704904843	0.0408127064750569	-0.1033558509011466	0.1033558509011466	0.7251304632723754	False	0.8588858337027435	6.666577778962947e-07	False
cg01288598	0.0162076272313891	0.0878302431013219	-0.5236109132114507	0.5236109132114507	0.0546494224745843	False	0.1765565942285721	6.666577778962947e-07	False
cg01289068	0.0197259468602899	0.8841865516442267	0.5279333987080821	0.5279333987080821	0.0523287166241622	False	0.1710931634129121	6.666577778962947e-07	False
cg01290287	0.0377013674051768	0.8119686624152379	-0.041279450538062	0.041279450538062	0.888571943106389	False	0.9471962976296178	6.666577778962947e-07	False
cg01290934	0.014965707524689	0.0480180190978229	-0.0562513171980817	0.0562513171980817	0.8485259295862408	False	0.927071841752335	6.666577778962947e-07	False
cg01291375	0.0353809716627323	0.8266480060965755	0.4103419330331702	0.4103419330331702	0.1450283001137551	False	0.3386763252119359	6.666577778962947e-07	False
cg01291920	0.0359284821920087	0.8299209123686362	0.4465980134914131	0.4465980134914131	0.1094112868871705	False	0.2816587997557642	6.666577778962947e-07	False
cg01293250	0.0096213364341844	0.0697398814777163	-0.1293822253899583	0.1293822253899583	0.6593359195270108	False	0.8195803472629115	6.666577778962947e-07	False
cg01294490	0.034857187764232	0.1167484767126315	0.2129599318242667	0.2129599318242667	0.4647896739236289	False	0.6792348375734791	6.666577778962947e-07	False
cg01295600	0.0200799317104846	0.0442598017837633	-0.2944393906140319	0.2944393906140319	0.3068468261770771	False	0.5373705277089738	6.666577778962947e-07	False
cg01296758	0.0105280657354192	0.9468888021981494	-0.2560116888521517	0.2560116888521517	0.3769903436399131	False	0.6047924699650729	6.666577778962947e-07	False
cg01297670	0.073503472213553	0.5236461152130842	0.2166960628696656	0.2166960628696656	0.4568039970212399	False	0.6728085420955583	6.666577778962947e-07	False
cg01298000	0.0471439743608677	0.8220090817566058	0.7583871337225455	0.7583871337225455	0.0016675493370481	True	0.0192560227602694	6.666577778962947e-07	False
cg01298514	0.0115696019370623	0.937604546753875	0.3213521691175679	0.3213521691175679	0.2625725472035206	False	0.4894910422750857	6.666577778962947e-07	False
cg01298882	0.0137618948363395	0.9347119278308412	-0.4696050250780583	0.4696050250780583	0.0902237933987543	False	0.2483439051930407	6.666577778962947e-07	False
cg01300096	0.0432022802179535	0.6403175640469718	0.6536041647769859	0.6536041647769859	0.0112408354443617	False	0.0601937668972278	6.666577778962947e-07	False
cg01300341	0.0178925803222512	0.0662507062602616	0.5456998593882235	0.5456998593882235	0.0435354789889039	False	0.1507719928950381	6.666577778962947e-07	False
cg01300631	0.009763264697261	0.9535164740455664	-0.2172109137869229	0.2172109137869229	0.4557088247854918	False	0.6720303995913752	6.666577778962947e-07	False
cg01300852	0.0298417851426056	0.8951192148361776	0.8291003539508583	0.8291003539508583	0.0002462307139639	True	0.007707658505013	6.666577778962947e-07	False
cg01302136	0.0351087858744343	0.8268305981769888	0.7672365538279455	0.7672365538279455	0.0013611793734959	True	0.0173615780744972	6.666577778962947e-07	False
cg01302668	0.0613770629353617	0.6356277758929118	0.7133413810467719	0.7133413810467719	0.0041769669715647	True	0.0324372520191354	6.666577778962947e-07	False
cg01304950	0.0111818142942647	0.0505725992811437	0.2705091431969126	0.2705091431969126	0.3495870376136405	False	0.5792289446397	6.666577778962947e-07	False
cg01305174	0.046691659975928	0.863937968620153	0.0297890931754044	0.0297890931754044	0.9194791321785264	False	0.962441968829242	6.666577778962947e-07	False
cg01305913	0.0582550879897748	0.269359279735555	0.2063543624024902	0.2063543624024902	0.4790716216677597	False	0.6908991716973475	6.666577778962947e-07	False
cg01306510	0.0078238712266009	0.0351854815221562	-0.2568025005533325	0.2568025005533325	0.3754666614507259	False	0.6034452294061178	6.666577778962947e-07	False
cg01306985	0.019451155575026	0.0938994212560392	-0.3788784652176735	0.3788784652176735	0.1815743421879377	False	0.3907229367773431	6.666577778962947e-07	False
cg01307108	0.0351980368052267	0.7390101882041166	0.7016841659437069	0.7016841659437069	0.0051582353934483	True	0.0368555599451292	6.666577778962947e-07	False
cg01307502	0.0171184661182059	0.147495341042337	0.3614251345824534	0.3614251345824534	0.2041901302110005	False	0.4203228751462947	6.666577778962947e-07	False
cg01307730	0.0152644496278696	0.9220642713424884	-0.3260011672515722	0.3260011672515722	0.2553359603054397	False	0.4811725340600576	6.666577778962947e-07	False
cg01308118	0.0243925886488348	0.9022071028218066	0.5269443558896114	0.5269443558896114	0.052853304228036	False	0.1723125698938028	6.666577778962947e-07	False
cg01309328	0.0533844292072158	0.4061473412637574	0.0384683791676505	0.0384683791676505	0.8961212745467887	False	0.9511109325371676	6.666577778962947e-07	False
cg01309870	0.0632582705836867	0.3179465113016356	0.7480230704925948	0.7480230704925948	0.0020934358726754	True	0.0216415966762968	6.666577778962947e-07	False
cg01310019	0.009135730693543	0.0246496303386598	0.0752230737082165	0.0752230737082165	0.7982762169947877	False	0.9012179689741108	6.666577778962947e-07	False
cg01310964	0.0239900614645689	0.8805482829086841	0.4618959923005586	0.4618959923005586	0.0963689183247175	False	0.2594130085159766	6.666577778962947e-07	False
cg01311802	0.0224659213735658	0.893636570580885	0.6202404118635657	0.6202404118635657	0.017961541478372	False	0.0821723540575442	6.666577778962947e-07	False
cg01312828	0.0409960842832741	0.8398119194256781	0.7450980659322384	0.7450980659322384	0.0022280035434603	True	0.0224208364099118	6.666577778962947e-07	False
cg01313949	0.0084753025757015	0.9609697484909252	0.113403007339638	0.113403007339638	0.699493747368254	False	0.8442003927697896	6.666577778962947e-07	False
cg01316659	0.0934808687910503	0.6649050850696976	0.8108795850614209	0.8108795850614209	0.0004336038339853	True	0.0098577511830047	6.666577778962947e-07	False
cg01316923	0.0243265856876496	0.8085027539195311	0.1995925492138791	0.1995925492138791	0.4939034579902679	False	0.7023349686731526	6.666577778962947e-07	False
cg01320361	0.0086688995717067	0.035094961252496	-0.0109654377917808	0.0109654377917808	0.9703221650403944	False	0.9868751298454717	6.666577778962947e-07	False
cg01320433	0.0929279473926737	0.3882871475591364	-0.0634729165418128	0.0634729165418128	0.8293250080769843	False	0.9172989165110592	6.666577778962947e-07	False
cg01320540	0.0181078278120877	0.9163769072219152	0.7950329006524485	0.7950329006524485	0.0006773270427018	True	0.0122691778202139	6.666577778962947e-07	False
cg01320573	0.036468173902943	0.7602366499720067	0.361472380874705	0.361472380874705	0.204126619602753	False	0.4202492736088191	6.666577778962947e-07	False
cg01320908	0.0170706523855664	0.9169941319113426	0.5452870159727152	0.5452870159727152	0.0437266030450797	False	0.1512842031084061	6.666577778962947e-07	False
cg01321106	0.011968841942727	0.9453735923352026	-0.061807401124693	0.061807401124693	0.8337458427905836	False	0.9195086728224342	6.666577778962947e-07	False
cg01321308	0.0127337122242601	0.0798677631327674	-0.1305896807229874	0.1305896807229874	0.6563342653255482	False	0.8178193070513285	6.666577778962947e-07	False
cg01321872	0.0091286537335814	0.0516501317839854	0.0062572794737501	0.0062572794737501	0.9830624542197436	False	0.992569834116697	6.666577778962947e-07	False
cg01321962	0.0133879007404562	0.9603770148757298	0.4677017739112524	0.4677017739112524	0.0917147895814889	False	0.2509650455471289	6.666577778962947e-07	False
cg01322079	0.0210687609276129	0.1016379194423088	0.5055179510962975	0.5055179510962975	0.0651751272756539	False	0.1994450904076592	6.666577778962947e-07	False
cg01323212	0.0308874470763058	0.8027997856267757	0.3450497488319156	0.3450497488319156	0.2269561429814732	False	0.4486777816372365	6.666577778962947e-07	False
cg01326123	0.0184133880446487	0.9293720610057322	-0.3329566037755907	0.3329566037755907	0.24473642269432	False	0.4694495252812455	6.666577778962947e-07	False
cg01326942	0.0241304762937606	0.8680032503614893	0.1786039133756851	0.1786039133756851	0.5412566482345599	False	0.7384227353204225	6.666577778962947e-07	False
cg01328444	0.0163797006391524	0.93676218834545	0.1025366745549729	0.1025366745549729	0.7272329566048789	False	0.8600722042720804	6.666577778962947e-07	False
cg01328892	0.0452544842819549	0.1657651677410771	0.8895745857841335	0.8895745857841335	2.055204083356555e-05	True	0.0033582213824798	6.666577778962947e-07	False
cg01330316	0.0147983164904579	0.9229416607873248	-0.3685551666189798	0.3685551666189798	0.1947465411088484	False	0.4079826074608179	6.666577778962947e-07	False
cg01331309	0.0298253024812256	0.8964133646041831	0.3110608447017445	0.3110608447017445	0.2790241098410084	False	0.5075636032482086	6.666577778962947e-07	False
cg01334682	0.0218135565091429	0.1052484017750245	0.8092690784965544	0.8092690784965544	0.0004545389617675	True	0.010074136132248	6.666577778962947e-07	False
cg01336260	0.0111261041946747	0.9507249127104124	0.1946031456082375	0.1946031456082375	0.5049824460711871	False	0.7107851822799119	6.666577778962947e-07	False
cg01338705	0.0116349203234775	0.9374301615153052	0.0979922015845262	0.0979922015845262	0.738928842914145	False	0.8668884346505014	6.666577778962947e-07	False
cg01339444	0.0101500706342742	0.0481132010612809	-0.3542908814198421	0.3542908814198421	0.2139236693147905	False	0.4320584118023052	6.666577778962947e-07	False
cg01339648	0.0316416756276075	0.2619437871509368	0.8091984952546551	0.8091984952546551	0.0004554747458393	True	0.0100829579140181	6.666577778962947e-07	False
cg01339781	0.0122656619090757	0.0258538168820599	-0.1829762728174932	0.1829762728174932	0.5312325341904695	False	0.7310234536964827	6.666577778962947e-07	False
cg01340312	0.0328995523815054	0.1466263033659556	-0.1801518225758172	0.1801518225758172	0.5376985378421071	False	0.7356828727711454	6.666577778962947e-07	False
cg01340991	0.0335662568298213	0.7471010670585556	0.4917647484491689	0.4917647484491689	0.0740918089733043	False	0.2176045987258358	6.666577778962947e-07	False
cg01341355	0.0177138325971023	0.8955560629749305	0.2287770085485189	0.2287770085485189	0.4314478224656962	False	0.6518147113907247	6.666577778962947e-07	False
cg01342943	0.0188556553990974	0.905262719367125	-0.2590938101562563	0.2590938101562563	0.3710706221605612	False	0.5992535441722299	6.666577778962947e-07	False
cg01343313	0.0208581852080678	0.0679631570903712	0.1515900519012913	0.1515900519012913	0.6049310927114554	False	0.7835593472609685	6.666577778962947e-07	False
cg01344171	0.0502247094400647	0.5645177390501738	0.7043674446601843	0.7043674446601843	0.004917867571165	True	0.0358624196115653	6.666577778962947e-07	False
cg01344738	0.0401988483938901	0.7738337983452193	0.2764142616415576	0.2764142616415576	0.3387492290509997	False	0.5688375818592302	6.666577778962947e-07	False
cg01344914	0.0164653630904274	0.8946288899559552	-0.1973309257027754	0.1973309257027754	0.4989113515777483	False	0.7064025651711823	6.666577778962947e-07	False
cg01345434	0.0082060588060115	0.0357177492448506	0.3399434776383938	0.3399434776383938	0.2343633323541512	False	0.4572381932659465	6.666577778962947e-07	False
cg01347702	0.0165905199652727	0.923405480172079	0.1967020506140702	0.1967020506140702	0.5003080138830481	False	0.7074185349479195	6.666577778962947e-07	False
cg01348424	0.040345174463544	0.2172523758447088	0.0776566601728007	0.0776566601728007	0.791878665639127	False	0.8974265911393196	6.666577778962947e-07	False
cg01349370	0.0309498417567898	0.1188529393412344	0.2165964061901372	0.2165964061901372	0.4570161313427902	False	0.6730366797813218	6.666577778962947e-07	False
cg01349655	0.0263954949137751	0.8780546983712585	0.2221673466339885	0.2221673466339885	0.4452316600975055	False	0.6635309351936746	6.666577778962947e-07	False
cg01350824	0.013156685336461	0.95070299825826	0.4465366347463221	0.4465366347463221	0.1094659291297858	False	0.2817548354666621	6.666577778962947e-07	False
cg01351783	0.0216111259784473	0.8891470815014477	-0.2111421834048317	0.2111421834048317	0.4686991774904226	False	0.6821529190679297	6.666577778962947e-07	False
cg01352076	0.014272405995935	0.91467673309754	-0.1027528595929913	0.1027528595929913	0.7266779233593428	False	0.8596462291778244	6.666577778962947e-07	False
cg01352294	0.0396047516913929	0.8169789662801434	0.7476383738647867	0.7476383738647867	0.002110756751449	True	0.0217478219830812	6.666577778962947e-07	False
cg01353486	0.0180673495706884	0.0636108550936119	0.2342411796937823	0.2342411796937823	0.4202173967528615	False	0.642713154839435	6.666577778962947e-07	False
cg01353538	0.0109264428954517	0.9405514597657691	-0.2130532899058665	0.2130532899058665	0.4645893114211979	False	0.6790806185450627	6.666577778962947e-07	False
cg01354656	0.0150259723258776	0.868169192582966	-0.1848902236852378	0.1848902236852378	0.5268705100369698	False	0.7277292830776853	6.666577778962947e-07	False
cg01354851	0.0172863353570342	0.9239998507097092	0.1192611498470163	0.1192611498470163	0.6846801659400521	False	0.8351499012111282	6.666577778962947e-07	False
cg01354879	0.0236888623289868	0.919683754744361	0.3690026554029114	0.3690026554029114	0.1941632982070238	False	0.4072612783182311	6.666577778962947e-07	False
cg01356752	0.1690988303622226	0.837211807675099	0.0257676217584806	0.0257676217584806	0.9303233718968894	False	0.9674470448489192	6.666577778962947e-07	False
cg01357222	0.0684578853795218	0.4780642594786018	0.4265173037559763	0.4265173037559763	0.1283005350067305	False	0.3125810440624935	6.666577778962947e-07	False
cg01357779	0.0257329100854521	0.9095712377406862	0.6394177390503509	0.6394177390503509	0.0138074814802336	False	0.0690015270854881	6.666577778962947e-07	False
cg01358444	0.0269136076103262	0.8655687821133609	0.3863983300452522	0.3863983300452522	0.1723497132520131	False	0.378135424530344	6.666577778962947e-07	False
cg01359246	0.0141102592186791	0.0583973556781307	-0.1485292403105014	0.1485292403105014	0.6123249748522097	False	0.7886598342370139	6.666577778962947e-07	False
cg01359329	0.0549420674761442	0.7901805609200188	0.771127353490168	0.771127353490168	0.0012415564298815	True	0.0165020624231364	6.666577778962947e-07	False
cg01359676	0.017012670877434	0.8966225255259425	0.3359165862318387	0.3359165862318387	0.2403083034138447	False	0.46412492118409	6.666577778962947e-07	False
cg01359933	0.0130959895546662	0.9184640804867256	-0.1064741441823505	0.1064741441823505	0.71714363490078	False	0.854228377053814	6.666577778962947e-07	False
cg01359987	0.0276409206372437	0.9591934943062238	-0.0053341672180562	0.0053341672180562	0.9855609273901572	False	0.9937092344687064	6.666577778962947e-07	False
cg01361354	0.0162654615763357	0.9309146062358972	0.01220490618574	0.01220490618574	0.966969138569144	False	0.9852763661986308	6.666577778962947e-07	False
cg01362183	0.0107777898170541	0.0554617986019104	-0.2808900240011982	0.2808900240011982	0.3306611611306127	False	0.5608303425137287	6.666577778962947e-07	False
cg01362455	0.0510153910555866	0.2140803098425729	0.6706724964433073	0.6706724964433073	0.0086573447913989	False	0.050850459448642	6.666577778962947e-07	False
cg01363869	0.0081836742698465	0.9584266993602476	0.1386804697989377	0.1386804697989377	0.6363470941439172	False	0.8042239179018946	6.666577778962947e-07	False
cg01364392	0.0135175406259837	0.9421153441081088	0.3415737007003393	0.3415737007003393	0.2319825720678667	False	0.4545541604492851	6.666577778962947e-07	False
cg01365486	0.0486128633317664	0.6274222293546529	0.8134241499631798	0.8134241499631798	0.0004021144565525	True	0.0095319173059084	6.666577778962947e-07	False
cg01366985	0.0890373544227619	0.3205253846281262	0.5766461332300542	0.5766461332300542	0.030873547946333	False	0.1189350747096886	6.666577778962947e-07	False
cg01367322	0.0317487614973903	0.6972929015566736	-0.5536295435192528	0.5536295435192528	0.0399819654737114	False	0.1419496990529626	6.666577778962947e-07	False
cg01367929	0.0457294529675322	0.8039905614708536	0.6503794035425047	0.6503794035425047	0.0117891046105242	False	0.0620829155538666	6.666577778962947e-07	False
cg01368780	0.0097034452694564	0.9559414332982108	-0.547280594464042	0.547280594464042	0.0428093344717214	False	0.1490022158140354	6.666577778962947e-07	False
cg01370111	0.0312815713500768	0.8323295408284929	0.4051986851400062	0.4051986851400062	0.1506367653842504	False	0.3469447254816412	6.666577778962947e-07	False
cg01371207	0.0112013257599905	0.0463329398484303	-0.4175608357635669	0.4175608357635669	0.1373932390563161	False	0.3268820683435721	6.666577778962947e-07	False
cg01371258	0.0096102162472124	0.0376165265744306	-0.3344932869550031	0.3344932869550031	0.2424313918225908	False	0.466652271192372	6.666577778962947e-07	False
cg01371493	0.0611318953503753	0.6113290395791888	0.946489419508046	0.946489419508046	3.018571885083355e-07	True	0.0018644828280146	6.666577778962947e-07	True
cg01372434	0.0199027191249938	0.0750276896354467	0.304170317373131	0.304170317373131	0.2903711094235058	False	0.5197873711723899	6.666577778962947e-07	False
cg01372898	0.0479631141658708	0.8183098472932924	0.6313283627791816	0.6313283627791816	0.0154587739149398	False	0.0743730591267572	6.666577778962947e-07	False
cg01373089	0.0115108038171384	0.9490150938074218	0.2447747138595329	0.2447747138595329	0.3989958797447292	False	0.6242485914558785	6.666577778962947e-07	False
cg01373595	0.0210624473896185	0.8933510069056543	0.0980174540438836	0.0980174540438836	0.7388637041876546	False	0.8668562059501976	6.666577778962947e-07	False
cg01374049	0.0108778511332849	0.0569687339785252	-0.6144855055475449	0.6144855055475449	0.0193758431841191	False	0.0863924626747587	6.666577778962947e-07	False
cg01374592	0.0216235439312091	0.9175360321627472	0.6022666047797101	0.6022666047797101	0.0226565565665039	False	0.0961662920807746	6.666577778962947e-07	False
cg01375124	0.0168942355600431	0.9334649125337214	0.4197782291498757	0.4197782291498757	0.1351031181749017	False	0.3235580983566691	6.666577778962947e-07	False
cg01377139	0.0063558528194201	0.0264448603243045	-0.3048488479951378	0.3048488479951378	0.2892419511377094	False	0.5186839034353325	6.666577778962947e-07	False
cg01379480	0.0067863572240241	0.0314806074463351	0.2406365759770524	0.2406365759770524	0.407265042426727	False	0.6313879335038025	6.666577778962947e-07	False
cg01380658	0.0183473652504683	0.0805663716240033	-0.3255673829416977	0.3255673829416977	0.2560060390040207	False	0.4819817991149071	6.666577778962947e-07	False
cg01382181	0.0136722161719285	0.9282750994925628	-0.2047230756124721	0.2047230756124721	0.4826303330014604	False	0.6936535530405331	6.666577778962947e-07	False
cg01382804	0.016336453361143	0.9394877372827024	0.4240050873886988	0.4240050873886988	0.1308088165642427	False	0.3165792219419995	6.666577778962947e-07	False
cg01383911	0.0615667783671174	0.6870547982171684	0.414192810888414	0.414192810888414	0.1409211676468192	False	0.3322925297789509	6.666577778962947e-07	False
cg01386080	0.0134605875534055	0.9068516542802662	0.2244774436648968	0.2244774436648968	0.4403895858259959	False	0.6596959999707501	6.666577778962947e-07	False
cg01386157	0.044579916025328	0.7995327313990629	0.8331753782872048	0.8331753782872048	0.0002150379400557	True	0.0072780056598029	6.666577778962947e-07	False
cg01386282	0.0230920836713569	0.5943469548165333	-0.0643381096452545	0.0643381096452545	0.8270303397504769	False	0.9162283369325224	6.666577778962947e-07	False
cg01386424	0.045043518755904	0.1655859590087839	0.8108883409757349	0.8108883409757349	0.000433492176028	True	0.0098577511830047	6.666577778962947e-07	False
cg01386735	0.0146028448740705	0.9244682692709716	0.1964784675313492	0.1964784675313492	0.5008050008311737	False	0.707760992412641	6.666577778962947e-07	False
cg01390950	0.0464220066165448	0.5029495066468591	0.8632260972208294	0.8632260972208294	6.993540070154767e-05	True	0.0048654834505779	6.666577778962947e-07	False
cg01391346	0.0121227973255491	0.0385460338073042	-0.1822048046183413	0.1822048046183413	0.5329952468316402	False	0.7321594993977883	6.666577778962947e-07	False
cg01392180	0.0177178917131671	0.9520323256182904	0.3085193658715968	0.3085193658715968	0.2831783729789494	False	0.5122343238185214	6.666577778962947e-07	False
cg01392518	0.0181397972819748	0.0634784685651534	0.6562986483798794	0.6562986483798794	0.0107979332028957	False	0.0586259897780765	6.666577778962947e-07	False
cg01393604	0.032819358568759	0.7675465336867079	0.287717688827239	0.287717688827239	0.3185343933864218	False	0.5491414329013913	6.666577778962947e-07	False
cg01393985	0.0550004059620942	0.8591235932266229	0.0046316943531295	0.0046316943531295	0.9874623069268198	False	0.9946008705224072	6.666577778962947e-07	False
cg01394339	0.1221917374079645	0.4627142141448334	0.4538066135319268	0.4538066135319268	0.1031232671353964	False	0.2710382730032895	6.666577778962947e-07	False
cg01394927	0.0125987012937426	0.9290741417372568	0.0097944782448305	0.0097944782448305	0.973490280045638	False	0.9883280929138812	6.666577778962947e-07	False
cg01395127	0.0586372065436945	0.7690951524434998	0.6328508915060878	0.6328508915060878	0.0151370436101485	False	0.0733915190254542	6.666577778962947e-07	False
cg01400302	0.0155695227784888	0.9234156728108462	0.378240549468901	0.378240549468901	0.1823712020503463	False	0.3917917864701713	6.666577778962947e-07	False
cg01400884	0.0673808504319803	0.5268832037916105	0.8364671613963061	0.8364671613963061	0.0001922462535412	True	0.0069959540329179	6.666577778962947e-07	False
cg01401376	0.0290454718810545	0.1032083358849025	0.1413552539445988	0.1413552539445988	0.6297888688000916	False	0.8001498935520813	6.666577778962947e-07	False
cg01404182	0.0098544918458116	0.047017022877263	-0.4682086418504479	0.4682086418504479	0.0913160464936616	False	0.2502757099605743	6.666577778962947e-07	False
cg01405093	0.0135599757867396	0.9230774610548848	-0.4394024202242496	0.4394024202242496	0.1159452714005992	False	0.2926443892805023	6.666577778962947e-07	False
cg01410163	0.0244248578750293	0.090996662803295	0.794435602417731	0.794435602417731	0.0006882986415551	True	0.012376669003902	6.666577778962947e-07	False
cg01411222	0.0248134069796832	0.9367625687295832	-0.0890429008470291	0.0890429008470291	0.7621131740919873	False	0.8803753530184076	6.666577778962947e-07	False
cg01411894	0.0105371421540404	0.0687030132296518	-0.0290696155960933	0.0290696155960933	0.9214183604871128	False	0.9633656557045558	6.666577778962947e-07	False
cg01412022	0.0162939341351475	0.8950377836270081	-0.1282174886199603	0.1282174886199603	0.6622359012331013	False	0.8212903437460122	6.666577778962947e-07	False
cg01413481	0.0202896555401877	0.9131442782533066	0.7317733327667553	0.7317733327667553	0.0029301764146836	True	0.0261639119303558	6.666577778962947e-07	False
cg01413548	0.0287433857430487	0.7875726749111841	0.6889199495027879	0.6889199495027879	0.0064300990666205	True	0.0420676779566999	6.666577778962947e-07	False
cg01413582	0.0165020003863448	0.0562271484358973	-0.4689114995576541	0.4689114995576541	0.0907651242451217	False	0.2492758828045104	6.666577778962947e-07	False
cg01414358	0.0261158111505748	0.0868292035998005	0.6004982107336116	0.6004982107336116	0.0231639361862649	False	0.0976844744394748	6.666577778962947e-07	False
cg01414663	0.0181433229812682	0.910108391559032	0.4524344977968098	0.4524344977968098	0.1043004683506597	False	0.2729367233092996	6.666577778962947e-07	False
cg01414830	0.0149673684693371	0.040939812263255	-0.5404370663744754	0.5404370663744754	0.0460180854534458	False	0.156796403193435	6.666577778962947e-07	False
cg01417849	0.0628361217174994	0.5977260293894647	0.7256991295796984	0.7256991295796984	0.0033031687816261	True	0.0280958245322652	6.666577778962947e-07	False
cg01418662	0.0204753765574486	0.0784589926739658	-0.3624748637038722	0.3624748637038722	0.2027819768737544	False	0.4185148475996322	6.666577778962947e-07	False
cg01418807	0.0294111557607995	0.8934725515256021	0.6987705033366152	0.6987705033366152	0.0054295341659405	True	0.0379799003898255	6.666577778962947e-07	False
cg01420254	0.0807265280304793	0.1544458803375302	0.3570075322045781	0.3570075322045781	0.210183633290334	False	0.4274843331863737	6.666577778962947e-07	False
cg01420688	0.0474202149145477	0.4099415410360029	0.671242023071022	0.671242023071022	0.0085798814601022	False	0.0505156980863642	6.666577778962947e-07	False
cg01422797	0.0318662028625093	0.2261968581381671	0.6898071320594088	0.6898071320594088	0.0063345149610416	True	0.0416979981945109	6.666577778962947e-07	False
cg01423251	0.0366798472379938	0.1121141084428771	0.7353740344632995	0.7353740344632995	0.0027252868657104	True	0.0251264472975901	6.666577778962947e-07	False
cg01426125	0.0181609987302519	0.8981082431572384	0.177214125024998	0.177214125024998	0.544459964533454	False	0.7407803326322704	6.666577778962947e-07	False
cg01426208	0.0525281139029915	0.0684133548468621	0.2867318340345187	0.2867318340345187	0.3202695597298581	False	0.5506266561823557	6.666577778962947e-07	False
cg01426713	0.0650383642788005	0.4751316238402743	0.1510090194853174	0.1510090194853174	0.6063319936537659	False	0.7845631269680041	6.666577778962947e-07	False
cg01427769	0.0099012499549679	0.0471569363235241	-0.0910012259155232	0.0910012259155232	0.7570232869277708	False	0.8775450615275706	6.666577778962947e-07	False
cg01428071	0.0465243765546298	0.5923521942573201	0.6595373480672081	0.6595373480672081	0.0102834782038758	False	0.0568108269682181	6.666577778962947e-07	False
cg01429075	0.0267634035675608	0.903364221397178	0.5452216114257571	0.5452216114257571	0.0437569380435318	False	0.1513472657352393	6.666577778962947e-07	False
cg01431114	0.0184325807090888	0.1358692870573754	0.7290333494154708	0.7290333494154708	0.0030940746115046	True	0.0270268011325629	6.666577778962947e-07	False
cg01431340	0.0912717154395066	0.3372176509609279	0.2748235782618127	0.2748235782618127	0.3416500244379912	False	0.5718132081333969	6.666577778962947e-07	False
cg01442550	0.0211102015144312	0.914137175448413	0.4915160792276486	0.4915160792276486	0.0742605773687926	False	0.2179462947852404	6.666577778962947e-07	False
cg01442943	0.0246200975516612	0.8749501769882241	0.1841840990240507	0.1841840990240507	0.5284779653362223	False	0.7289582498654137	6.666577778962947e-07	False
cg01442959	0.0330455575451104	0.1088529181714083	-0.4589211796945144	0.4589211796945144	0.0988160214070534	False	0.263588147747445	6.666577778962947e-07	False
cg01444058	0.0209524768656309	0.9022510092992913	0.5584797170736484	0.5584797170736484	0.0379164031392763	False	0.136773358480229	6.666577778962947e-07	False
cg01445838	0.0460638161914237	0.6978214621111282	0.2557897539781715	0.2557897539781715	0.3774185467161714	False	0.6051150147506543	6.666577778962947e-07	False
cg01446798	0.0455631442625672	0.1656416838090932	0.7573371797524775	0.7573371797524775	0.0017072598550912	True	0.0194926155625956	6.666577778962947e-07	False
cg01447495	0.0212185157147892	0.8834390515160466	-0.6587693117034645	0.6587693117034645	0.0104037334180587	False	0.0572362384864056	6.666577778962947e-07	False
cg01447674	0.0325527802421494	0.4381380092076579	0.2421398699341768	0.2421398699341768	0.4042508361535702	False	0.6289119658643391	6.666577778962947e-07	False
cg01448551	0.0103075809914413	0.9437806847078072	-0.5081912274675193	0.5081912274675193	0.063535398920247	False	0.195815628928443	6.666577778962947e-07	False
cg01448944	0.0251192862429845	0.7076960785099627	0.1663997957526663	0.1663997957526663	0.5696607806645297	False	0.758991121484765	6.666577778962947e-07	False
cg01449141	0.0189374735347801	0.0750136678885848	0.5166519988026061	0.5166519988026061	0.0585405506191465	False	0.1852644029590678	6.666577778962947e-07	False
cg01449563	0.0177911063188525	0.9012574095295816	0.458168505827277	0.458168505827277	0.0994419310704823	False	0.2646728064267572	6.666577778962947e-07	False
cg01451057	0.0101048855498324	0.9624740967833906	-0.2902203154010657	0.2902203154010657	0.3141536882205187	False	0.5449084359441981	6.666577778962947e-07	False
cg01451329	0.0088557106872016	0.9505796783211068	-0.0267621548968631	0.0267621548968631	0.92764041401566	False	0.966184208801518	6.666577778962947e-07	False
cg01452444	0.0211965288764549	0.0691770750931496	0.9150711955373906	0.9150711955373906	4.502361656942801e-06	True	0.0024228343845887	6.666577778962947e-07	False
cg01452581	0.0162621852224299	0.8960706841206425	0.3334209616887045	0.3334209616887045	0.2440384814559313	False	0.4686621126562275	6.666577778962947e-07	False
cg01454004	0.0142129094080577	0.0581826025994997	0.2969112125887442	0.2969112125887442	0.3026118042215458	False	0.5330093754201132	6.666577778962947e-07	False
cg01454349	0.0233713521782214	0.8426473295084017	0.0946560393948836	0.0946560393948836	0.7475486360435722	False	0.8719162091180528	6.666577778962947e-07	False
cg01456691	0.0155177186722763	0.058077524807302	0.2555728777167974	0.2555728777167974	0.377837241016319	False	0.6055423503881565	6.666577778962947e-07	False
cg01458195	0.0294461964345024	0.8957513617830613	0.5519796677740124	0.5519796677740124	0.0407031011114959	False	0.1434776183890261	6.666577778962947e-07	False
cg01458484	0.0407230549888808	0.1863776694988257	-0.1441371548958306	0.1441371548958306	0.6229948028010287	False	0.79562105307315	6.666577778962947e-07	False
cg01458646	0.0323234266159568	0.8635655087953105	0.6863797884259466	0.6863797884259466	0.0067099897348389	True	0.0431868137048532	6.666577778962947e-07	False
cg01459063	0.0213932744779046	0.111218083166954	0.8100479053764047	0.8100479053764047	0.0004443157021625	True	0.0099702790174926	6.666577778962947e-07	False
cg01461847	0.0551256279765333	0.152005955604834	0.7884155361744308	0.7884155361744308	0.0008070425913509	True	0.0132855578125355	6.666577778962947e-07	False
cg01462744	0.0180607677782668	0.0304681662665144	-0.4508933613851219	0.4508933613851219	0.1056336809942275	False	0.2752710150319003	6.666577778962947e-07	False
cg01465824	0.0089179546981658	0.9658159076354612	0.708312438069559	0.708312438069559	0.0045804785969002	True	0.0343309892027319	6.666577778962947e-07	False
cg01465878	0.0137861698830859	0.9488572432538854	0.3118674506064334	0.3118674506064334	0.2777132098643201	False	0.5061054173984662	6.666577778962947e-07	False
cg01466082	0.0143292885174453	0.9282765131279512	0.3980589642818526	0.3980589642818526	0.1586572174883851	False	0.3588881128731978	6.666577778962947e-07	False
cg01466825	0.039259082960062	0.0585289569475908	0.2202729680786347	0.2202729680786347	0.4492219363828701	False	0.6668398378677707	6.666577778962947e-07	False
cg01468562	0.0146094917298664	0.9279092081358028	0.0116465994397223	0.0116465994397223	0.9684794177366624	False	0.9859502227395404	6.666577778962947e-07	False
cg01471293	0.0456332962447224	0.2809720920020383	0.732211351143069	0.732211351143069	0.0029046228158802	True	0.0260287495337004	6.666577778962947e-07	False
cg01471621	0.0147102898683694	0.8976778467050793	-0.2498335643692937	0.2498335643692937	0.3890073352126779	False	0.6158619729240004	6.666577778962947e-07	False
cg01471837	0.0170216118551337	0.9384208831301722	0.3951430664695444	0.3951430664695444	0.1620118975865237	False	0.3638314873178616	6.666577778962947e-07	False
cg01472299	0.0343185116175864	0.1733803783194252	0.7308521657146776	0.7308521657146776	0.0029844948566999	True	0.0264492613431827	6.666577778962947e-07	False
cg01473249	0.0513037107339922	0.8056670178188766	0.5085831200124735	0.5085831200124735	0.0632975284570953	False	0.1952598031023966	6.666577778962947e-07	False
cg01474544	0.0442506599957097	0.4654368120940483	0.6065025411236924	0.6065025411236924	0.0214752309816842	False	0.0928015555921467	6.666577778962947e-07	False
cg01474925	0.0133170723426576	0.9363063597642404	-0.3893706143744181	0.3893706143744181	0.1687891560073161	False	0.3734874019679811	6.666577778962947e-07	False
cg01475377	0.0533507586896776	0.8591972075494009	-0.4571034215801963	0.4571034215801963	0.1003323150077029	False	0.2662405872450017	6.666577778962947e-07	False
cg01475503	0.0154399089492545	0.9325777746546384	-0.0898396244141917	0.0898396244141917	0.76004131719273	False	0.8792685417589109	6.666577778962947e-07	False
cg01476807	0.0150009032046321	0.9367289427244312	-0.0890803911497531	0.0890803911497531	0.7620156483027175	False	0.8803576093031641	6.666577778962947e-07	False
cg01479031	0.0358930941359251	0.9574072343312416	0.0460442840683404	0.0460442840683404	0.8757959875548957	False	0.940434158230103	6.666577778962947e-07	False
cg01481902	0.0661181993186844	0.667497251119738	0.1389182716454942	0.1389182716454942	0.6357630223038385	False	0.8038847221689149	6.666577778962947e-07	False
cg01482375	0.0099448889979904	0.0477511061183497	-0.1285143666514815	0.1285143666514815	0.6614963093639353	False	0.8207395440553941	6.666577778962947e-07	False
cg01484686	0.0129026135631704	0.0569162974829597	-0.7352022895119922	0.7352022895119922	0.0027347951505709	True	0.0251733396033345	6.666577778962947e-07	False
cg01484716	0.0167028938084591	0.9246487943356404	0.4481150436521291	0.4481150436521291	0.1080666938816349	False	0.2794383764115326	6.666577778962947e-07	False
cg01484950	0.0117294647801078	0.9392978029279074	0.1469732499001695	0.1469732499001695	0.6160969650664542	False	0.7911090495805292	6.666577778962947e-07	False
cg01485362	0.0127171981545762	0.9462250206648224	-0.1976192361425411	0.1976192361425411	0.4982716481423599	False	0.705949938272383	6.666577778962947e-07	False
cg01485547	0.0172815383241068	0.9301155687722552	0.4788644531532512	0.4788644531532512	0.0832109116361488	False	0.2351750903633708	6.666577778962947e-07	False
cg01486752	0.0111462554336394	0.0602298557330383	0.2614774285476679	0.2614774285476679	0.3665270780577458	False	0.5948391695462196	6.666577778962947e-07	False
cg01487468	0.036378174590712	0.776645974035126	0.8170918729125682	0.8170918729125682	0.0003599916313552	True	0.0090652351843415	6.666577778962947e-07	False
cg01487542	0.0477117622103516	0.128157086320911	-0.2454364131009198	0.2454364131009198	0.3976818177444553	False	0.6229304737297027	6.666577778962947e-07	False
cg01487683	0.0396961302430768	0.1887561005938658	0.3534821847668136	0.3534821847668136	0.2150450013824157	False	0.433564251308671	6.666577778962947e-07	False
cg01487910	0.0284565668621185	0.8311008474865795	-0.2152538006876897	0.2152538006876897	0.4598787490602848	False	0.6752024363931332	6.666577778962947e-07	False
cg01487981	0.0154182261126347	0.0557460678251724	0.5584963671287542	0.5584963671287542	0.0379094506765512	False	0.1367603035205396	6.666577778962947e-07	False
cg01488260	0.025120633460457	0.826714240749976	0.516582549128471	0.516582549128471	0.0585803612544191	False	0.1853442596263527	6.666577778962947e-07	False
cg01489686	0.031059678215121	0.1902156120269691	0.7781535081263325	0.7781535081263325	0.0010468462928094	True	0.0150490471455961	6.666577778962947e-07	False
cg01490894	0.0103045422254348	0.0431346517497418	-0.5243273593687509	0.5243273593687509	0.0542597196965964	False	0.1755925628652239	6.666577778962947e-07	False
cg01492061	0.0490080302437192	0.6830082170434454	-0.1543599705379433	0.1543599705379433	0.5982700882967635	False	0.778899716920316	6.666577778962947e-07	False
cg01492146	0.0344649468322739	0.769080896722731	0.3592964055422694	0.3592964055422694	0.2070646135266224	False	0.4234063439313298	6.666577778962947e-07	False
cg01492710	0.0095104556153465	0.0643666376139401	-0.3001492198407313	0.3001492198407313	0.2971154365715237	False	0.5272810335417044	6.666577778962947e-07	False
cg01493105	0.0149768901435363	0.9367269028750592	-0.2101011998660625	0.2101011998660625	0.4709451539438298	False	0.683889356592673	6.666577778962947e-07	False
cg01493563	0.0462214164307978	0.7975312842369893	0.7373924670438587	0.7373924670438587	0.0026154838896499	True	0.0245174237229893	6.666577778962947e-07	False
cg01493727	0.0377173682573621	0.3985608470111811	0.6511395868517449	0.6511395868517449	0.0116580493251961	False	0.0616488301092179	6.666577778962947e-07	False
cg01494551	0.0099065601626595	0.0528844515035244	0.0043968756971569	0.0043968756971569	0.98809790358467	False	0.9948093038766408	6.666577778962947e-07	False
cg01495597	0.0194086807971099	0.0781620505029975	0.4004931311743155	0.4004931311743155	0.1558919571544021	False	0.3549823201426152	6.666577778962947e-07	False
cg01496600	0.0153850644688047	0.0641393717581244	0.5232705863756045	0.5232705863756045	0.0548352465083427	False	0.176951136880312	6.666577778962947e-07	False
cg01497892	0.0734692150344832	0.7808133048603315	0.6212875512222754	0.6212875512222754	0.0177128586348469	False	0.0814669841462044	6.666577778962947e-07	False
cg01498609	0.0702399101928334	0.2254210033665953	0.1792373166900437	0.1792373166900437	0.539799438387455	False	0.7372350777046793	6.666577778962947e-07	False
cg01500097	0.0314421490235541	0.8178533776119278	0.5601583892990047	0.5601583892990047	0.0372201656063089	False	0.135249498092964	6.666577778962947e-07	False
cg01500567	0.0108943922718412	0.0546276118109625	0.2756149529545232	0.2756149529545232	0.340205140660742	False	0.5703240071234563	6.666577778962947e-07	False
cg01500633	0.0179324898957334	0.0297806487921002	-0.5535339972792321	0.5535339972792321	0.0400234691974561	False	0.1420298184659762	6.666577778962947e-07	False
cg01501476	0.0346639991661392	0.2575167359400591	0.7687729037029848	0.7687729037029848	0.0013128949431547	True	0.0170153118832083	6.666577778962947e-07	False
cg01502353	0.0190578975478578	0.9295217187946772	0.5177939479882449	0.5177939479882449	0.0578887411042225	False	0.1838558659776433	6.666577778962947e-07	False
cg01502919	0.0246892307434192	0.825643088597056	0.3307263251563743	0.3307263251563743	0.2481055129272814	False	0.4730447562106676	6.666577778962947e-07	False
cg01504030	0.0124584815728346	0.9402634471203536	0.4495846518431066	0.4495846518431066	0.1067749932033845	False	0.2772165350750152	6.666577778962947e-07	False
cg01505111	0.0273550034172677	0.8942113584866356	0.1027417506457128	0.1027417506457128	0.7267064414245435	False	0.8596664061021465	6.666577778962947e-07	False
cg01505406	0.0184996193095207	0.0427565373605794	-0.4337344514947209	0.4337344514947209	0.1212757294156719	False	0.3013956023857819	6.666577778962947e-07	False
cg01505556	0.0372283865131124	0.757522786597494	0.3870558499086479	0.3870558499086479	0.1715578939435283	False	0.377115112181939	6.666577778962947e-07	False
cg01506341	0.0437811953103551	0.385949652662598	0.2946638732236017	0.2946638732236017	0.3064608157665402	False	0.5369543438608205	6.666577778962947e-07	False
cg01506917	0.0639921146546585	0.4620969228326134	-0.1360830396085401	0.1360830396085401	0.6427394447241218	False	0.8082704359394309	6.666577778962947e-07	False
cg01508045	0.0387684615441526	0.1370664965691904	0.7173424311715175	0.7173424311715175	0.0038763024131645	True	0.0309027079545266	6.666577778962947e-07	False
cg01508350	0.0125220493187754	0.9425986325493588	0.432028378639967	0.432028378639967	0.1229122144468737	False	0.3039212381554125	6.666577778962947e-07	False
cg01510990	0.0134629881806745	0.9300494064895702	-0.1673575866844299	0.1673575866844299	0.5674094793910238	False	0.7573089608524098	6.666577778962947e-07	False
cg01513081	0.0136181338403399	0.0662319730096759	0.0643375339708708	0.0643375339708708	0.8270318661317286	False	0.9162283369325224	6.666577778962947e-07	False
cg01513307	0.0484728497621516	0.2137177647216079	0.7907724032140679	0.7907724032140679	0.0007587451088792	True	0.0129421519015365	6.666577778962947e-07	False
cg01515060	0.0138196479468845	0.949676850358628	0.2043058967165709	0.2043058967165709	0.4835424217371065	False	0.6944456168976404	6.666577778962947e-07	False
cg01517384	0.1114233239001342	0.4511089066611282	0.1147493746228325	0.1147493746228325	0.6960801456085816	False	0.8420878979381662	6.666577778962947e-07	False
cg01518591	0.0360799557742376	0.8336782161521411	0.6110862339329743	0.6110862339329743	0.0202498834286728	False	0.0890455855437318	6.666577778962947e-07	False
cg01519950	0.0119174816303789	0.0401407958975269	0.0752416041709647	0.0752416041709647	0.7982274580504808	False	0.9011870238251032	6.666577778962947e-07	False
cg01520105	0.032643917897628	0.5677116342597328	0.2228399914085973	0.2228399914085973	0.4438190523325357	False	0.6624385110945992	6.666577778962947e-07	False
cg01520588	0.0308486030300279	0.7992274988516865	0.5663792464887634	0.5663792464887634	0.0347220605006687	False	0.1289694860869452	6.666577778962947e-07	False
cg01520986	0.032172646289864	0.1110134374258179	0.3987528572805533	0.3987528572805533	0.1578656829219586	False	0.3577584695409563	6.666577778962947e-07	False
cg01521378	0.0196200298952359	0.918576509154823	0.5815362884749186	0.5815362884749186	0.0291563840936805	False	0.1142745591246935	6.666577778962947e-07	False
cg01521674	0.0175570424127099	0.9363340512392996	-0.2298588927780849	0.2298588927780849	0.4292123399913881	False	0.6497003857207979	6.666577778962947e-07	False
cg01524618	0.0656020870460685	0.219451076939686	0.3277768027401452	0.3277768027401452	0.2526041314351246	False	0.4780872149015882	6.666577778962947e-07	False
cg01524860	0.0308895154819	0.3078688106544631	0.7036215229598581	0.7036215229598581	0.0049837891841517	True	0.0361463274925601	6.666577778962947e-07	False
cg01526474	0.0443415690364643	0.7803367228975849	0.4427106574366616	0.4427106574366616	0.1129090271531895	False	0.2873724021147133	6.666577778962947e-07	False
cg01526854	0.0375011944781341	0.7549064183067176	0.7037863292877128	0.7037863292877128	0.0049691651455786	True	0.0360753782294309	6.666577778962947e-07	False
cg01526919	0.0177694765403527	0.9177326460778592	0.2638350787996499	0.2638350787996499	0.3620628344518648	False	0.59063586755534	6.666577778962947e-07	False
cg01527307	0.0213134049526059	0.877008678494708	0.6391941967761778	0.6391941967761778	0.0138512183690436	False	0.0691361723961875	6.666577778962947e-07	False
cg01530082	0.0170498432035213	0.9462680978337108	0.0488144667452322	0.0488144667452322	0.8683810075737927	False	0.9368177547976472	6.666577778962947e-07	False
cg01530154	0.0478623343659489	0.2346822727195654	0.8423695805571383	0.8423695805571383	0.0001562886265514	True	0.0064547374889791	6.666577778962947e-07	False
cg01531258	0.0110994218833259	0.0548178636214022	-0.3202960693187133	0.3202960693187133	0.2642334126053919	False	0.4912684724545613	6.666577778962947e-07	False
cg01531542	0.0132917612190199	0.9210671818973454	-0.3011930888697792	0.3011930888697792	0.2953559579577224	False	0.5252321590816403	6.666577778962947e-07	False
cg01532218	0.0169104528952452	0.0362751753220819	-0.4873468048269374	0.4873468048269374	0.0771309148070676	False	0.2234499494551695	6.666577778962947e-07	False
cg01533397	0.0222245370498857	0.8821711144336375	0.3780413231452122	0.3780413231452122	0.1826205282987117	False	0.3920897807327899	6.666577778962947e-07	False
cg01533585	0.0342947263312326	0.7733838682600813	0.6542167804150156	0.6542167804150156	0.0111389330910999	False	0.0598145506797685	6.666577778962947e-07	False
cg01534766	0.0121828710534513	0.944736150535684	0.4799052111865635	0.4799052111865635	0.0824473690110382	False	0.2337593136202654	6.666577778962947e-07	False
cg01535080	0.0311465885623208	0.2839679042880841	0.7951149353207438	0.7951149353207438	0.0006758311907724	True	0.0122553228092659	6.666577778962947e-07	False
cg01535312	0.0154588276485813	0.9287492949461866	0.3438979530530642	0.3438979530530642	0.2286141282779935	False	0.4507436444526234	6.666577778962947e-07	False
cg01536980	0.010815364354428	0.0433960587988378	-0.3142715597185163	0.3142715597185163	0.2738276835810921	False	0.5018164339743416	6.666577778962947e-07	False
cg01537289	0.0114757632470618	0.0883805162123761	-0.0770820689157727	0.0770820689157727	0.7933881015946886	False	0.8983205711997199	6.666577778962947e-07	False
cg01537445	0.0453243961011471	0.6519556954534721	0.6221934562643199	0.6221934562643199	0.0174998324735457	False	0.0808541203319414	6.666577778962947e-07	False
cg01538605	0.0444685452070217	0.7497948197813319	0.674556156352812	0.674556156352812	0.0081396904810672	True	0.048822132294213	6.666577778962947e-07	False
cg01538969	0.0620015384288503	0.5308383241955081	-0.2050739716632569	0.2050739716632569	0.4818637893429823	False	0.6929381821847663	6.666577778962947e-07	False
cg01539510	0.0365669994068013	0.8482311455243534	0.7049002825698979	0.7049002825698979	0.0048711964582164	True	0.0356734303749401	6.666577778962947e-07	False
cg01541565	0.0529877986025739	0.6946967457271014	0.3182802984217177	0.3182802984217177	0.2674209051323781	False	0.4946076621004042	6.666577778962947e-07	False
cg01541650	0.0148031457905886	0.9217102023527528	-0.426781068395282	0.426781068395282	0.1280390793840745	False	0.3122904264601979	6.666577778962947e-07	False
cg01542644	0.0110732978860812	0.0485704738542966	-0.0064117328708677	0.0064117328708677	0.9826444279298784	False	0.9923962450065822	6.666577778962947e-07	False
cg01544157	0.0156609430247982	0.9170223425668744	0.1543178492987281	0.1543178492987281	0.5983711630818049	False	0.7789772200635016	6.666577778962947e-07	False
cg01544851	0.0345404646967662	0.2839984363656235	0.7594841466051929	0.7594841466051929	0.0016268464848447	True	0.0190141504427432	6.666577778962947e-07	False
cg01545964	0.015220886012538	0.9501641266763096	-0.2121812634770025	0.2121812634770025	0.4664624546701569	False	0.6803291682854679	6.666577778962947e-07	False
cg01546561	0.0463336643282238	0.8117346986675503	0.6543176798989356	0.6543176798989356	0.0111222178251119	False	0.0597505521883261	6.666577778962947e-07	False
cg01546820	0.0563212300496614	0.7107095836607147	0.6489748538240432	0.6489748538240432	0.0120342200135851	False	0.0629237684912783	6.666577778962947e-07	False
cg01547733	0.0078104520154267	0.0270701876149153	-0.1561645786208479	0.1561645786208479	0.593946064350174	False	0.775923582106694	6.666577778962947e-07	False
cg01547742	0.0099938462838769	0.0482956760174286	-0.1642666394555824	0.1642666394555824	0.5746880432652008	False	0.7625599832445789	6.666577778962947e-07	False
cg01548905	0.0145162066214125	0.0516066007342181	0.3506587634308049	0.3506587634308049	0.2189887087229175	False	0.4388189048906951	6.666577778962947e-07	False
cg01549940	0.0502870127686831	0.4189371914633124	0.7716009380661258	0.7716009380661258	0.001227587831569	True	0.0163972065815696	6.666577778962947e-07	False
cg01552035	0.049029449188716	0.7314839496090738	0.7821074816526224	0.7821074816526224	0.0009485145129782	True	0.0143890649247328	6.666577778962947e-07	False
cg01552173	0.0160624787201079	0.9424838468187686	0.0934969086647972	0.0934969086647972	0.7505500199446485	False	0.8737922997280285	6.666577778962947e-07	False
cg01553182	0.0332035584003709	0.8492541591408052	0.8344991680448842	0.8344991680448842	0.0002056233313876	True	0.007183025373732	6.666577778962947e-07	False
cg01553335	0.0189418001559367	0.8975437961232956	0.5836676722986635	0.5836676722986635	0.0284306638281601	False	0.1122750746512133	6.666577778962947e-07	False
cg01554625	0.0141933351509494	0.1238115446588543	-0.1945308205855753	0.1945308205855753	0.5051438750594479	False	0.7109723722664325	6.666577778962947e-07	False
cg01554656	0.0137247885576262	0.950570006713169	-0.0488611013498802	0.0488611013498802	0.8682562645866359	False	0.936803540075791	6.666577778962947e-07	False
cg01555397	0.0115778628032771	0.9470649894262632	-0.1347633932441575	0.1347633932441575	0.6459959910384615	False	0.8106402309576304	6.666577778962947e-07	False
cg01555431	0.0241777313188462	0.0782898790898923	0.8329615806131695	0.8329615806131695	0.0002165906198565	True	0.0072985474253407	6.666577778962947e-07	False
cg01555614	0.0605909644145315	0.2389518807526658	0.7221405597237536	0.7221405597237536	0.003538439381031	True	0.0293515653877669	6.666577778962947e-07	False
cg01556514	0.017735042481115	0.9224807543961324	0.3833755906600437	0.3833755906600437	0.1760203468210329	False	0.383391474470706	6.666577778962947e-07	False
cg01557330	0.0323657584473135	0.815890244843775	-0.5432487916311018	0.5432487916311018	0.0446791997781658	False	0.1535951167695934	6.666577778962947e-07	False
cg01557332	0.0452959141525915	0.7132681546587546	0.686966913076452	0.686966913076452	0.0066444709406588	True	0.0429663368670552	6.666577778962947e-07	False
cg01558785	0.0329475077166861	0.857073985679947	0.597877740144181	0.597877740144181	0.0239314400948695	False	0.0997877321707516	6.666577778962947e-07	False
cg01559597	0.0237290560782692	0.8518911555358543	0.215566083862773	0.215566083862773	0.4592121422137343	False	0.6746595470748735	6.666577778962947e-07	False
cg01561856	0.0133139202584303	0.9170817595243552	0.2002065783562844	0.2002065783562844	0.4925478652987613	False	0.7014352264266623	6.666577778962947e-07	False
cg01563704	0.0128276714456918	0.0310288164652005	0.4074533196506814	0.4074533196506814	0.1481608247192964	False	0.3432766987356569	6.666577778962947e-07	False
cg01564343	0.0353306917645671	0.7828302097470078	0.6707215983086503	0.6707215983086503	0.0086506450519451	False	0.050819067090228	6.666577778962947e-07	False
cg01565584	0.0108208500954401	0.942055542590846	0.3678102927580085	0.3678102927580085	0.1957198574573633	False	0.4091872952321935	6.666577778962947e-07	False
cg01568319	0.0415997474407397	0.1515697428006845	0.837622074705614	0.837622074705614	0.0001847300417136	True	0.0068742399441904	6.666577778962947e-07	False
cg01568521	0.009348666171271	0.0430560750567233	-0.224260710029371	0.224260710029371	0.4408427514090636	False	0.6600189080433413	6.666577778962947e-07	False
cg01569083	0.0430567927375719	0.2623103495589616	-0.2892539751438392	0.2892539751438392	0.3158411146430153	False	0.54662034639729	6.666577778962947e-07	False
cg01570769	0.0124766449793738	0.0640926941722442	0.0425384875828198	0.0425384875828198	0.8851935183533656	False	0.9454089637448844	6.666577778962947e-07	False
cg01570885	0.0389920797922309	0.5330391970916722	-0.1134492633716865	0.1134492633716865	0.6993763810926654	False	0.8441643837810827	6.666577778962947e-07	False
cg01573067	0.0544929490481299	0.7715741477660008	0.699226049981206	0.699226049981206	0.005386398529374	True	0.0378086360413272	6.666577778962947e-07	False
cg01574297	0.034070467852212	0.7889504377251223	0.5092356194522883	0.5092356194522883	0.0629028916247423	False	0.194481127037259	6.666577778962947e-07	False
cg01577646	0.0179535589418456	0.9040913788072256	0.0666311612759016	0.0666311612759016	0.8209549468703337	False	0.913196750151912	6.666577778962947e-07	False
cg01578324	0.0463131218225054	0.3208738398887429	0.7711450231233099	0.7711450231233099	0.0012410329907084	True	0.0165006748812049	6.666577778962947e-07	False
cg01579841	0.0205856614124085	0.090938788713728	-0.2712961522130991	0.2712961522130991	0.3481317060093702	False	0.5779155839399907	6.666577778962947e-07	False
cg01581326	0.0120226257485204	0.95177707348281	-0.4589392331564274	0.4589392331564274	0.0988010420631931	False	0.2635854215409792	6.666577778962947e-07	False
cg01584000	0.0753099338103843	0.8231731124251482	-0.637105592352964	0.637105592352964	0.0142649961427686	False	0.0705027587878199	6.666577778962947e-07	False
cg01584139	0.0146029845814742	0.9126195652434026	0.2440864004189488	0.2440864004189488	0.4003651990664466	False	0.6253965571538002	6.666577778962947e-07	False
cg01584389	0.0213607526860545	0.9027731850051552	0.6673938352270583	0.6673938352270583	0.009113861135401	False	0.052466956563796	6.666577778962947e-07	False
cg01585860	0.0199927813627812	0.098050667882999	0.147097361622791	0.147097361622791	0.6157957717882219	False	0.7908712401090522	6.666577778962947e-07	False
cg01588725	0.0096588569920524	0.9619955460573552	-0.0152939624815957	0.0152939624815957	0.9586149010425964	False	0.9815054419318364	6.666577778962947e-07	False
cg01589595	0.0104548576443912	0.9545332640997264	-0.4175908808747149	0.4175908808747149	0.1373620361197378	False	0.3268366459103293	6.666577778962947e-07	False
cg01590342	0.0139939929807508	0.938561463079556	0.1313478530488732	0.1313478530488732	0.6544519555806438	False	0.8165516223134127	6.666577778962947e-07	False
cg01591369	0.0075286254614932	0.9606139153837208	-0.5854833534496712	0.5854833534496712	0.0278231434149688	False	0.1106566751122111	6.666577778962947e-07	False
cg01593740	0.0423117463059516	0.6565169387897366	0.7339833924888445	0.7339833924888445	0.0028030315483055	True	0.0255754463691559	6.666577778962947e-07	False
cg01595397	0.0552397510409465	0.708225461620486	0.71585650379781	0.71585650379781	0.0039859111426777	True	0.0314383554119231	6.666577778962947e-07	False
cg01595746	0.0713405478349341	0.6760659878109376	0.817246968910046	0.817246968910046	0.0003582921542002	True	0.0090429596598825	6.666577778962947e-07	False
cg01595870	0.0446746282634602	0.6596232357237525	0.8494658204360215	0.8494658204360215	0.0001204823318603	True	0.0059763415075816	6.666577778962947e-07	False
cg01596289	0.0604933260894177	0.7528063983400799	0.7566965095568268	0.7566965095568268	0.0017318572972115	True	0.0196459145584541	6.666577778962947e-07	False
cg01597097	0.0203963415021759	0.0499887921296634	0.6379791841713289	0.6379791841713289	0.0140907947009838	False	0.0699096178718324	6.666577778962947e-07	False
cg01597963	0.0091467352261981	0.955081713952402	0.3883221688880811	0.3883221688880811	0.1700395941095513	False	0.3751806189047559	6.666577778962947e-07	False
cg01598009	0.0613233312007791	0.4306465420467621	0.0600313980656854	0.0600313980656854	0.8384649812737499	False	0.9216859701961412	6.666577778962947e-07	False
cg01598367	0.0118005274174093	0.94634962420388	-0.2187816399206187	0.2187816399206187	0.4523755787994237	False	0.669405451274833	6.666577778962947e-07	False
cg01598675	0.0143719374487376	0.9184308854412044	0.2378849822841282	0.2378849822841282	0.4128121857876041	False	0.6361891503276336	6.666577778962947e-07	False
cg01601658	0.0448544736933352	0.3605765283440681	0.4711278559503635	0.4711278559503635	0.0890430622622482	False	0.2462506899974513	6.666577778962947e-07	False
cg01605921	0.0403472225674646	0.8178015402193358	0.4321394531373708	0.4321394531373708	0.1228052176424942	False	0.3037765411117742	6.666577778962947e-07	False
cg01606197	0.008771367302258	0.051941150180419	-0.5416727508663216	0.5416727508663216	0.04542612052076	False	0.1553227474436985	6.666577778962947e-07	False
cg01606628	0.028579327428698	0.4212055497667771	-0.4000322479301791	0.4000322479301791	0.1564130764286569	False	0.3556161294705377	6.666577778962947e-07	False
cg01606773	0.0259607242831131	0.8967190979326467	0.2511936968613715	0.2511936968613715	0.3863445559681479	False	0.6133963047940698	6.666577778962947e-07	False
cg01606867	0.0206754822232738	0.0554073216464347	-0.0873354465730794	0.0873354465730794	0.7665583359516179	False	0.8825740958936983	6.666577778962947e-07	False
cg01607232	0.0150772293321863	0.0801629316672817	0.2830948855334013	0.2830948855334013	0.3267170723649109	False	0.5567849839682045	6.666577778962947e-07	False
cg01609000	0.0199057557499629	0.9129185471068088	0.0372013991528604	0.0372013991528604	0.8995265488600018	False	0.9525447659216846	6.666577778962947e-07	False
cg01609559	0.0272177378339997	0.0955033726512491	0.6469023903294848	0.6469023903294848	0.0124030138527371	False	0.0641959305169026	6.666577778962947e-07	False
cg01610857	0.0403507530718707	0.1229389493837599	0.8052627647551258	0.8052627647551258	0.0005101623615851	True	0.0105984646591507	6.666577778962947e-07	False
cg01611748	0.006872153177601	0.0301736162906355	-0.5333485894143739	0.5333485894143739	0.0495231842928913	False	0.1648743050937121	6.666577778962947e-07	False
cg01612133	0.0604426546687151	0.7389403345219241	0.542152921873144	0.542152921873144	0.0451975979656605	False	0.1548385322408147	6.666577778962947e-07	False
cg01612140	0.0634202106271715	0.4454769693629728	0.6685835844937584	0.6685835844937584	0.0089461039894951	False	0.0518922463508219	6.666577778962947e-07	False
cg01612730	0.0465584872744406	0.1348757645393012	0.622362610024761	0.622362610024761	0.0174602718971514	False	0.0807260419527958	6.666577778962947e-07	False
cg01613725	0.0113038347301929	0.9337678213747928	-0.3671301719162486	0.3671301719162486	0.1966112595042312	False	0.410455967101176	6.666577778962947e-07	False
cg01613870	0.0164342130486817	0.9363066918244668	-0.2437778045659304	0.2437778045659304	0.4009799096881556	False	0.6259976389691632	6.666577778962947e-07	False
cg01614601	0.0120617331208844	0.042084751943945	0.4323023903943257	0.4323023903943257	0.1226483762570651	False	0.3035791184335878	6.666577778962947e-07	False
cg01614643	0.0240123696732402	0.8795016745599256	0.4263957248787942	0.4263957248787942	0.1284211707044784	False	0.3127282127343936	6.666577778962947e-07	False
cg01614746	0.0484836780294535	0.1926000663059524	0.6687229997713344	0.6687229997713344	0.0089266034098922	False	0.0517951556819842	6.666577778962947e-07	False
cg01616446	0.0086752571613972	0.0333832358718429	-0.0123751866369783	0.0123751866369783	0.9665085320917064	False	0.9851606585315512	6.666577778962947e-07	False
cg01617448	0.0109601282530254	0.0512864423607805	-0.2493586518597374	0.2493586518597374	0.3899393666619221	False	0.6166116724302291	6.666577778962947e-07	False
cg01617695	0.024018667806256	0.1289614790441884	0.4601520403591858	0.4601520403591858	0.0977983468219876	False	0.2619633503569962	6.666577778962947e-07	False
cg01617859	0.011449421726004	0.9469123440126122	0.2342845531415646	0.2342845531415646	0.4201288537856065	False	0.6426608169805293	6.666577778962947e-07	False
cg01618102	0.044992829645812	0.8279231961485023	0.6058755952615019	0.6058755952615019	0.0216470795373628	False	0.0932647410605327	6.666577778962947e-07	False
cg01618151	0.0582482689810163	0.4480327160741604	0.277241375351443	0.277241375351443	0.3372463339012387	False	0.5673929942108797	6.666577778962947e-07	False
cg01618834	0.0104620577427912	0.0943249763345566	0.3087066598182432	0.3087066598182432	0.2828709904433648	False	0.5119349248164374	6.666577778962947e-07	False
cg01620077	0.0156115789442587	0.9134289828683116	-0.6432234860116518	0.6432234860116518	0.0130789424493178	False	0.0665265352757742	6.666577778962947e-07	False
cg01620834	0.0129606522350454	0.9460412560282914	0.0107600189064733	0.0107600189064733	0.9708779123686142	False	0.9871139624785376	6.666577778962947e-07	False
cg01621034	0.0140078113347262	0.9453836687189976	-0.2895712160422138	0.2895712160422138	0.3152865789539512	False	0.5460778400601642	6.666577778962947e-07	False
cg01621835	0.0171102987366653	0.9351307507704868	0.2676898645805588	0.2676898645805588	0.3548278708358554	False	0.5843623359293821	6.666577778962947e-07	False
cg01623718	0.0115054183718009	0.0637978713001725	0.0635362755439526	0.0635362755439526	0.8291569239493489	False	0.9171922848850196	6.666577778962947e-07	False
cg01625044	0.0154923233793735	0.9343159984906152	0.2654098583704237	0.2654098583704237	0.3590975312955281	False	0.5881445313813998	6.666577778962947e-07	False
cg01625222	0.0285485675395251	0.8824692353501398	0.7550824793054265	0.7550824793054265	0.0017950742882988	True	0.0200266064966872	6.666577778962947e-07	False
cg01625761	0.0184676042346406	0.9508854484286476	-0.0436209480541306	0.0436209480541306	0.8822903554316452	False	0.943692459430539	6.666577778962947e-07	False
cg01626459	0.0275813475851718	0.0706746298101237	0.0397222242708947	0.0397222242708947	0.8927529388638189	False	0.949332395226571	6.666577778962947e-07	False
cg01627201	0.0087620328085437	0.9576358199329148	0.1509911450999047	0.1509911450999047	0.6063751097469113	False	0.7845657124527299	6.666577778962947e-07	False
cg01627594	0.0119221556183305	0.9403307210973016	-0.3489813126089288	0.3489813126089288	0.2213529423577376	False	0.4418869318544766	6.666577778962947e-07	False
cg01628905	0.0148190681553244	0.943009161234448	-0.1143251810517594	0.1143251810517594	0.6971550794292205	False	0.8428002597077848	6.666577778962947e-07	False
cg01630207	0.0114718407740246	0.9371767426152554	0.298650657300494	0.298650657300494	0.2996519263212925	False	0.5299017760544954	6.666577778962947e-07	False
cg01630940	0.0199578749552496	0.8474677375323864	-0.2374966205616619	0.2374966205616619	0.4135982287626083	False	0.6368173306969694	6.666577778962947e-07	False
cg01632562	0.0290843047897505	0.8371984266914986	0.5860734053459866	0.5860734053459866	0.0276278174116543	False	0.1100958468567818	6.666577778962947e-07	False
cg01634141	0.0203346557699465	0.1717301864685533	0.7173472076202004	0.7173472076202004	0.0038759539389435	True	0.0309027079545266	6.666577778962947e-07	False
cg01635061	0.0277462313049746	0.0998353654488105	0.5858849083390192	0.5858849083390192	0.0276901042323582	False	0.1103030331172242	6.666577778962947e-07	False
cg01639892	0.0414956718446705	0.8688185419568523	0.5234025292639151	0.5234025292639151	0.0547631494056466	False	0.176800163773565	6.666577778962947e-07	False
cg01641778	0.0121124074178098	0.0501406235416939	0.0152738115860818	0.0152738115860818	0.9586693864636288	False	0.9815054419318364	6.666577778962947e-07	False
cg01641994	0.0297932388589851	0.9072073967948168	-0.0524369394821826	0.0524369394821826	0.858699934055883	False	0.931788445182518	6.666577778962947e-07	False
cg01644481	0.0124429788221313	0.06757009054011	-0.1035739684624797	0.1035739684624797	0.724570946650764	False	0.8584932930761318	6.666577778962947e-07	False
cg01644592	0.0404750787357444	0.8125806412096243	0.25977893474007	0.25977893474007	0.3697615733810778	False	0.5978698212184655	6.666577778962947e-07	False
cg01644684	0.0095589496453769	0.0537618507049741	-0.071011217904317	0.071011217904317	0.8093762325413743	False	0.9070049428764584	6.666577778962947e-07	False
cg01644927	0.0250365634385666	0.1738377212558099	0.6714794758918174	0.6714794758918174	0.0085477434592659	False	0.0504199219180816	6.666577778962947e-07	False
cg01646407	0.0083570192470856	0.970588430198168	0.0189334716110145	0.0189334716110145	0.948777109454044	False	0.9769870712734317	6.666577778962947e-07	False
cg01646423	0.0146640913438783	0.9431504487988716	-0.1008046505351182	0.1008046505351182	0.7316842222581517	False	0.8625389821667733	6.666577778962947e-07	False
cg01646461	0.0342557806072226	0.7475066277763366	0.2313880108784458	0.2313880108784458	0.4260627450162462	False	0.6474154531983363	6.666577778962947e-07	False
cg01651250	0.0256784777626987	0.8531710091751589	0.4967678799527727	0.4967678799527727	0.0707537490003009	False	0.2107550708436225	6.666577778962947e-07	False
cg01652681	0.0158584853766032	0.0791694266505913	-0.2947741015929739	0.2947741015929739	0.3062713742345189	False	0.5367770476199818	6.666577778962947e-07	False
cg01653354	0.0149611978693892	0.0622678907629054	-0.4818746618565888	0.4818746618565888	0.0810160026349361	False	0.2310812402975031	6.666577778962947e-07	False
cg01655539	0.0058647176824711	0.0254079334863959	-0.1145361180017934	0.1145361180017934	0.6966204854677088	False	0.8424548758351367	6.666577778962947e-07	False
cg01655658	0.2191776713320753	0.2630352127665554	-0.1075147898358118	0.1075147898358118	0.7144841718321536	False	0.8529861854096796	6.666577778962947e-07	False
cg01657574	0.0529230896349242	0.1948658854225367	0.6032936451267772	0.6032936451267772	0.0223657485075623	False	0.0953315244268971	6.666577778962947e-07	False
cg01657995	0.047996195366885	0.1882072371439308	-0.2787655989381746	0.2787655989381746	0.3344865346595389	False	0.564676573512116	6.666577778962947e-07	False
cg01659184	0.0392644021282384	0.7791042220967203	0.8080088100719077	0.8080088100719077	0.000471482153549	True	0.0102063121400679	6.666577778962947e-07	False
cg01659632	0.0122434957795518	0.9584140988252734	0.164785183178055	0.164785183178055	0.5734643028053956	False	0.7616638540563402	6.666577778962947e-07	False
cg01660346	0.0230445512851111	0.8936462078091101	-0.2736185875443955	0.2736185875443955	0.3438566190115917	False	0.5739038343906591	6.666577778962947e-07	False
cg01661247	0.0665290963854653	0.4032897117499167	0.7831739269849075	0.7831739269849075	0.000923300136214	True	0.0141931612043838	6.666577778962947e-07	False
cg01664325	0.0118134387253269	0.9381113031994304	-0.2180355596425183	0.2180355596425183	0.4539573454160712	False	0.6706175864398417	6.666577778962947e-07	False
cg01664382	0.0270410814850043	0.3785536865464416	0.4994053304128475	0.4994053304128475	0.0690377822841999	False	0.2073887337345092	6.666577778962947e-07	False
cg01665823	0.0109088963691888	0.0385668216953386	0.0101124218104492	0.0101124218104492	0.9726300231739424	False	0.98796300456504	6.666577778962947e-07	False
cg01665970	0.0415761247664796	0.7019392513650531	0.0409414961198896	0.0409414961198896	0.8894790914878438	False	0.9478265137059528	6.666577778962947e-07	False
cg01666436	0.0131866859627614	0.9197050162168504	0.2490641383216649	0.2490641383216649	0.3905179508657773	False	0.6171943400669688	6.666577778962947e-07	False
cg01667634	0.0408906584480277	0.7062513952670012	0.2559502799553383	0.2559502799553383	0.3771088004579136	False	0.6049200017806551	6.666577778962947e-07	False
cg01669185	0.0144747680296325	0.9530599778364373	0.1851320345714521	0.1851320345714521	0.5263205392180025	False	0.7273066192886118	6.666577778962947e-07	False
cg01669948	0.0323219387015818	0.8272204130808593	0.5792923634526264	0.5792923634526264	0.0299352521059469	False	0.1163543658373822	6.666577778962947e-07	False
cg01670758	0.0119728384810067	0.92966974733392	-0.741304777531552	0.741304777531552	0.0024126162800473	True	0.0233874413364135	6.666577778962947e-07	False
cg01673307	0.0466537580730669	0.8195871440856369	0.4490244493787748	0.4490244493787748	0.1072661205026189	False	0.2780353871062088	6.666577778962947e-07	False
cg01679043	0.0384990877841955	0.2601037696246198	0.6443966011106765	0.6443966011106765	0.0128604168235803	False	0.0657767800048778	6.666577778962947e-07	False
cg01679682	0.0167294265495404	0.9305859835075934	-0.2847218538338225	0.2847218538338225	0.323823826483438	False	0.5540687879330984	6.666577778962947e-07	False
cg01680268	0.0215515404928117	0.8562859438207547	0.3359217078074137	0.3359217078074137	0.2403006843340776	False	0.46412492118409	6.666577778962947e-07	False
cg01681032	0.0172792207717613	0.9228642688752126	0.4248753169500875	0.4248753169500875	0.1299362459230071	False	0.3151587466545641	6.666577778962947e-07	False
cg01681422	0.0102739040758224	0.9543573419966054	0.0020857105327342	0.0020857105327342	0.994353957345099	False	0.997666164849633	6.666577778962947e-07	False
cg01683756	0.0580569258917032	0.7527827657847252	0.4239066222608837	0.4239066222608837	0.1309077942242847	False	0.3167166282134058	6.666577778962947e-07	False
cg01684562	0.0196337573826772	0.0684537522870234	-0.2190545410417532	0.2190545410417532	0.451797676941797	False	0.6689435048989318	6.666577778962947e-07	False
cg01685549	0.0078706573434466	0.9638668796669312	0.3752261587376846	0.3752261587376846	0.1861670782228239	False	0.3966680975508527	6.666577778962947e-07	False
cg01686115	0.010052215285387	0.0413706293225304	-0.0430192683302307	0.0430192683302307	0.8839038952916164	False	0.9446264015882584	6.666577778962947e-07	False
cg01688243	0.0131365110126945	0.9331212788819444	0.0923921946745641	0.0923921946745641	0.7534135565876252	False	0.8754767314952354	6.666577778962947e-07	False
cg01689029	0.0188867714594896	0.0526249422589299	-0.2456970290947168	0.2456970290947168	0.3971648856512609	False	0.6225161438424757	6.666577778962947e-07	False
cg01692379	0.0467107617732823	0.552472830718479	0.4797473162319059	0.4797473162319059	0.0825628890398092	False	0.2339541801751069	6.666577778962947e-07	False
cg01692639	0.027547687503682	0.194716800228934	0.745051074790245	0.745051074790245	0.002230219927561	True	0.0224371193543936	6.666577778962947e-07	False
cg01692809	0.0126422397609031	0.9451125810671231	0.3203924551700333	0.3203924551700333	0.264081572181555	False	0.4910957326916964	6.666577778962947e-07	False
cg01693108	0.0088919069541219	0.0442108253547685	-0.1436228962169351	0.1436228962169351	0.624248666675024	False	0.7964819241840385	6.666577778962947e-07	False
cg01693662	0.0292671908202753	0.7695586682077624	-0.3132108454705716	0.3132108454705716	0.2755380153853916	False	0.5036711355573911	6.666577778962947e-07	False
cg01694400	0.0222831028248532	0.8924120421000508	0.5737274650310699	0.5737274650310699	0.0319336194004117	False	0.1216834858923197	6.666577778962947e-07	False
cg01695672	0.0183705203134358	0.9133199015404608	0.1268875129633366	0.1268875129633366	0.665552684181552	False	0.8234158699201706	6.666577778962947e-07	False
cg01698714	0.0130116372892261	0.927983505183158	0.1117370427546145	0.1117370427546145	0.7037249694662779	False	0.8468252352101066	6.666577778962947e-07	False
cg01699293	0.012904326867035	0.9414477542786376	0.2521173299799831	0.2521173299799831	0.3845418512683162	False	0.6117125516877701	6.666577778962947e-07	False
cg01699630	0.0766529942123042	0.559132971795981	0.1619423505148391	0.1619423505148391	0.5801863940967626	False	0.766155358540237	6.666577778962947e-07	False
cg01701055	0.0312905843597988	0.8033250537134017	0.5788699080336644	0.5788699080336644	0.0300836024228115	False	0.1167593302794532	6.666577778962947e-07	False
cg01701302	0.0133232167257873	0.9409450991514328	-0.0046213137709193	0.0046213137709193	0.9874904044799856	False	0.9946008705224072	6.666577778962947e-07	False
cg01702009	0.0293343602786526	0.8509800842989557	-0.0498382804141444	0.0498382804141444	0.8656430659879966	False	0.935263124725082	6.666577778962947e-07	False
cg01702055	0.0665865392462199	0.2896371458220856	0.4420394503522807	0.4420394503522807	0.1135206051910409	False	0.288310849570536	6.666577778962947e-07	False
cg01702338	0.0134744913572157	0.0823860952564766	-0.1230291379225617	0.1230291379225617	0.6752069927558755	False	0.8292269883800865	6.666577778962947e-07	False
cg01702407	0.011427626692114	0.9647124118549668	-0.1434247771771349	0.1434247771771349	0.6247319724560871	False	0.7968026156540463	6.666577778962947e-07	False
cg01703162	0.0204364317692706	0.8977397022229606	0.0627298470045055	0.0627298470045055	0.8312967907001214	False	0.9183795923086938	6.666577778962947e-07	False
cg01704860	0.0076103559227184	0.9687717446878876	-0.0302772155684197	0.0302772155684197	0.9181637182773564	False	0.9617764948955312	6.666577778962947e-07	False
cg01705131	0.0644618072481734	0.4332871825516074	0.7471839276880885	0.7471839276880885	0.0021313641362711	True	0.0218787923328413	6.666577778962947e-07	False
cg01706515	0.0618954099089802	0.8039746664577259	0.0469637649069726	0.0469637649069726	0.8733337234290128	False	0.9394446967413822	6.666577778962947e-07	False
cg01707330	0.0410863546933926	0.8067456963888143	0.6776801506970346	0.6776801506970346	0.0077409609960959	True	0.047305452266617	6.666577778962947e-07	False
cg01707818	0.0299440381789496	0.1423664382508749	0.561817134167654	0.561817134167654	0.0365415006397859	False	0.1334817963335282	6.666577778962947e-07	False
cg01708091	0.0195366714400262	0.8862420418117396	0.4810562637883552	0.4810562637883552	0.0816086606806328	False	0.2321536567308228	6.666577778962947e-07	False
cg01708236	0.0338085117376831	0.1663237021632829	0.1989858180295486	0.1989858180295486	0.4952446396315127	False	0.7035218519424036	6.666577778962947e-07	False
cg01708377	0.0149777750782344	0.925440504118452	0.4288718732591716	0.4288718732591716	0.1259792867836742	False	0.3088980151713859	6.666577778962947e-07	False
cg01709348	0.0107007357984903	0.0811777742411906	-0.3956366222983326	0.3956366222983326	0.16144083388277	False	0.3629889972731852	6.666577778962947e-07	False
cg01709473	0.024076282347276	0.0875995357317332	-0.472658232692558	0.472658232692558	0.0878673987670394	False	0.244088402345521	6.666577778962947e-07	False
cg01710084	0.0200767316370795	0.920782440146114	0.420240378727388	0.420240378727388	0.1346290542072554	False	0.3228144664023262	6.666577778962947e-07	False
cg01710467	0.0093214883199883	0.047064688243587	-0.3405740790615574	0.3405740790615574	0.2334406342603254	False	0.4562894115388878	6.666577778962947e-07	False
cg01710666	0.0894264283256319	0.7304312203092094	-0.3940511079881592	0.3940511079881592	0.1632800335422474	False	0.3657100219704383	6.666577778962947e-07	False
cg01712425	0.0184025126591051	0.9097577727490528	0.172965755926188	0.172965755926188	0.5543023763991451	False	0.748011322789964	6.666577778962947e-07	False
cg01712432	0.0295795330864849	0.7336062757445317	0.5519576543903681	0.5519576543903681	0.0407127869399751	False	0.1435050161333338	6.666577778962947e-07	False
cg01713311	0.0441528750394132	0.7356891445082757	0.0080999156432716	0.0080999156432716	0.9780756726799538	False	0.9902415447649132	6.666577778962947e-07	False
cg01714452	0.0210656717381891	0.8693315685636023	0.0275440447064158	0.0275440447064158	0.9255316056536236	False	0.9653014970675896	6.666577778962947e-07	False
cg01715538	0.0499252266333224	0.7056157157979221	0.6597420537740655	0.6597420537740655	0.0102516078527721	False	0.056702126885381	6.666577778962947e-07	False
cg01715800	0.0117764960222229	0.944705473898657	-0.0094902211482171	0.0094902211482171	0.9743135306674324	False	0.9887490746838972	6.666577778962947e-07	False
cg01716083	0.0061109136215113	0.0305194171250129	-0.2635360173852653	0.2635360173852653	0.3626274662887144	False	0.5911455094574829	6.666577778962947e-07	False
cg01716474	0.0240728603943973	0.9249286270039924	0.6143863749887577	0.6143863749887577	0.0194009208806572	False	0.0864991360700377	6.666577778962947e-07	False
cg01716499	0.033326505958544	0.733616607432549	-0.4197930540983852	0.4197930540983852	0.1350878936860063	False	0.3235422996756877	6.666577778962947e-07	False
cg01716683	0.035010061369909	0.7258144261782923	0.151893452005748	0.151893452005748	0.6042000798947527	False	0.7830851748842257	6.666577778962947e-07	False
cg01717535	0.0110377234408017	0.9600336151060777	-0.0860038595550634	0.0860038595550634	0.7700296160045352	False	0.8846105610289831	6.666577778962947e-07	False
cg01718580	0.0223127487975466	0.8909579782529767	0.538762996389703	0.538762996389703	0.0468290175645824	False	0.1586728324536367	6.666577778962947e-07	False
cg01719494	0.0330192562334334	0.8566860768431919	0.6137750150488486	0.6137750150488486	0.0195561236264196	False	0.086910687771219	6.666577778962947e-07	False
cg01719529	0.0319357853607139	0.0525593150739599	0.3067737728453392	0.3067737728453392	0.2860526412721789	False	0.5154294192786539	6.666577778962947e-07	False
cg01719703	0.0126350861020147	0.943688223598702	0.602991402716483	0.602991402716483	0.0224510353953386	False	0.0955755537340103	6.666577778962947e-07	False
cg01720176	0.0168196360939013	0.9271693351349094	0.124917731980699	0.124917731980699	0.6704755027249801	False	0.8263502414749813	6.666577778962947e-07	False
cg01722493	0.0277045950239575	0.8930633748067526	0.7649552012641562	0.7649552012641562	0.0014354761673438	True	0.0178514588006894	6.666577778962947e-07	False
cg01722904	0.0102660643495648	0.0448942959217169	0.2446894520057613	0.2446894520057613	0.3991653652807986	False	0.6244196800797825	6.666577778962947e-07	False
cg01726103	0.0284482506925581	0.1406344403784352	0.6200518006803322	0.6200518006803322	0.0180066142817255	False	0.0822949063205289	6.666577778962947e-07	False
cg01731920	0.0160621464474359	0.1272832473160355	-0.2421973169876451	0.2421973169876451	0.4041358814495139	False	0.6288797168497737	6.666577778962947e-07	False
cg01733133	0.0553419368495363	0.4851318111428246	0.7106235940774328	0.7106235940774328	0.004391413652714	True	0.0334240324099051	6.666577778962947e-07	False
cg01734628	0.0302771474987499	0.8112061358680426	0.7135098630643821	0.7135098630643821	0.0041639485006624	True	0.0323593722410305	6.666577778962947e-07	False
cg01735191	0.0188118820767854	0.098369394756659	-0.5201329054474447	0.5201329054474447	0.0565700432372036	False	0.1807989863567354	6.666577778962947e-07	False
cg01735621	0.0190328877139352	0.0922566214848046	0.1204841721081466	0.1204841721081466	0.6816005386545656	False	0.8332907674191673	6.666577778962947e-07	False
cg01735991	0.0250066156809192	0.8578542332933067	0.5007453566393887	0.5007453566393887	0.0681773921180902	False	0.2056293256868264	6.666577778962947e-07	False
cg01737304	0.0218648976934523	0.8649325760455666	0.0136202076405096	0.0136202076405096	0.963141069442554	False	0.9833863785851624	6.666577778962947e-07	False
cg01738650	0.0407103951383069	0.1047325916711517	0.5077470109569117	0.5077470109569117	0.0638058022872765	False	0.1964087411183265	6.666577778962947e-07	False
cg01739304	0.0228393060903206	0.925377195673334	0.035039133549808	0.035039133549808	0.905341774332006	False	0.9557613809996592	6.666577778962947e-07	False
cg01742428	0.0098696675130379	0.9496369347396508	-0.0641471392176884	0.0641471392176884	0.8275367225238017	False	0.9164825147428284	6.666577778962947e-07	False
cg01745499	0.0134788739771354	0.0815822846660424	-0.3160057738660527	0.3160057738660527	0.2710449803552174	False	0.4986177231204724	6.666577778962947e-07	False
cg01745867	0.0145241744430638	0.1155312606694276	0.0337298645154002	0.0337298645154002	0.9088651018923072	False	0.9571384651653972	6.666577778962947e-07	False
cg01746118	0.0129189479329825	0.9313899962205718	0.0040134852282154	0.0040134852282154	0.9891356617404204	False	0.9953404240315676	6.666577778962947e-07	False
cg01747191	0.0085485461146955	0.958788382843738	0.2458634973955086	0.2458634973955086	0.3968348798998204	False	0.6224344249472866	6.666577778962947e-07	False
cg01748268	0.0176691119468061	0.9164734617177704	0.233637605897282	0.233637605897282	0.4214505254539969	False	0.6435755036053187	6.666577778962947e-07	False
cg01749249	0.0544622646481325	0.5181170194340274	0.8907825136222578	0.8907825136222578	1.929160176839724e-05	True	0.0032859629749207	6.666577778962947e-07	False
cg01751549	0.0222356755311289	0.9501646938200916	-0.2545766274488988	0.2545766274488988	0.3797637590163039	False	0.6074357366172276	6.666577778962947e-07	False
cg01757255	0.0238204459180159	0.9033386548141792	-0.3047837898178193	0.3047837898178193	0.2893501044696046	False	0.5187786188880478	6.666577778962947e-07	False
cg01757548	0.0296114758544388	0.9199371517663002	0.2198825539379646	0.2198825539379646	0.4500464785446659	False	0.6675871632409852	6.666577778962947e-07	False
cg01758548	0.041690231790599	0.774108526907973	0.434688721001296	0.434688721001296	0.1203668612925874	False	0.2999114635329507	6.666577778962947e-07	False
cg01759136	0.0368442930917388	0.1086345387310244	0.4969345208019992	0.4969345208019992	0.0706444414642794	False	0.2105716459050323	6.666577778962947e-07	False
cg01761478	0.0273344540480442	0.7021864307572862	-0.2343537258878114	0.2343537258878114	0.4199876635835695	False	0.642622253388039	6.666577778962947e-07	False
cg01761966	0.036015531796081	0.233096122818033	0.1517771333576542	0.1517771333576542	0.6044802975573453	False	0.7832250870779941	6.666577778962947e-07	False
cg01763051	0.0288306689476579	0.1377011840825504	0.603170140966059	0.603170140966059	0.0224005694377877	False	0.0954202935425409	6.666577778962947e-07	False
cg01764198	0.022930671492461	0.1097462087745047	0.5007282924112417	0.5007282924112417	0.0681883002476553	False	0.2056293256868264	6.666577778962947e-07	False
cg01765653	0.0509994703234743	0.6213544235159063	0.7271354981979614	0.7271354981979614	0.0032117706301882	True	0.0276913966275058	6.666577778962947e-07	False
cg01766850	0.0601518061777922	0.2629828469265939	-0.3768549607854263	0.3768549607854263	0.1841097682630593	False	0.3938734876347113	6.666577778962947e-07	False
cg01767230	0.0441447305568068	0.8423668291907269	0.6236108535562881	0.6236108535562881	0.0171704357881149	False	0.0798041677228982	6.666577778962947e-07	False
cg01767599	0.0110831085295497	0.9570112695532836	-0.1904849678792942	0.1904849678792942	0.5142116127364486	False	0.7178747494899089	6.666577778962947e-07	False
cg01769037	0.0176157979259824	0.0252557181490289	0.3992341336571051	0.3992341336571051	0.1573182105877399	False	0.3569296400850373	6.666577778962947e-07	False
cg01769232	0.044343880643322	0.1273706247477408	0.7500824395064487	0.7500824395064487	0.0020026182183677	True	0.0211606606080303	6.666577778962947e-07	False
cg01769392	0.04572575806565	0.7146537236145185	0.7442450256935531	0.7442450256935531	0.0022685105271891	True	0.0226070366794731	6.666577778962947e-07	False
cg01771096	0.0195749441735441	0.8967118956591629	0.4899320318992696	0.4899320318992696	0.075342047314231	False	0.2198516021293707	6.666577778962947e-07	False
cg01771651	0.0336621516938275	0.7325721947778552	0.5187241467391828	0.5187241467391828	0.0573616730908642	False	0.1827424832687744	6.666577778962947e-07	False
cg01772073	0.0141658523964688	0.9417426230466882	0.0278622658168275	0.0278622658168275	0.9246734717326596	False	0.9648517592534392	6.666577778962947e-07	False
cg01773443	0.0185935827439785	0.9234164748869604	0.0968366060495677	0.0968366060495677	0.7419114371397121	False	0.868484688837653	6.666577778962947e-07	False
cg01775921	0.0404599497317064	0.7503009619131535	0.7274494725711715	0.7274494725711715	0.0031920598997512	True	0.0275960813400362	6.666577778962947e-07	False
cg01776172	0.050274301517647	0.7451600691264618	0.77355604013784	0.77355604013784	0.0011712414036741	True	0.0159687832243171	6.666577778962947e-07	False
cg01777019	0.0151393025874161	0.0587191520574637	0.5448081831411897	0.5448081831411897	0.0439490448716408	False	0.1517527882886577	6.666577778962947e-07	False
cg01780352	0.0564777319468602	0.5489259299976106	0.8135589982311211	0.8135589982311211	0.0004004985777697	True	0.009519945528829	6.666577778962947e-07	False
cg01780981	0.0238980817092538	0.8525569544274851	0.7879889497249123	0.7879889497249123	0.0008160415309888	True	0.0133429105876818	6.666577778962947e-07	False
cg01782500	0.0204494765954078	0.9095311283665344	-0.2312473023519325	0.2312473023519325	0.426352078532682	False	0.6475853073652409	6.666577778962947e-07	False
cg01782709	0.0167050353464797	0.9305720374039596	0.1912485565110695	0.1912485565110695	0.5124946189438735	False	0.7167108936896798	6.666577778962947e-07	False
cg01783282	0.0154464928245328	0.0676606290874638	0.4707035532594611	0.4707035532594611	0.0893709554445938	False	0.2468314294586478	6.666577778962947e-07	False
cg01785233	0.0679001741258935	0.5603693317614906	-0.017079899931286	0.017079899931286	0.9537866493580665	False	0.979206511464182	6.666577778962947e-07	False
cg01785605	0.0187241260948561	0.9115672235844048	0.2837504519680496	0.2837504519680496	0.3255495268800653	False	0.5556045232913236	6.666577778962947e-07	False
cg01785906	0.0263592809390706	0.8480137635052616	0.7182909209865406	0.7182909209865406	0.0038075846115258	True	0.0305490643398643	6.666577778962947e-07	False
cg01786360	0.030868260930459	0.8754027476358097	0.3998710467539677	0.3998710467539677	0.1565956163660132	False	0.3558499567661674	6.666577778962947e-07	False
cg01786585	0.0166732674452994	0.916568054332484	0.3309203452141732	0.3309203452141732	0.2478113107544574	False	0.4728083469319528	6.666577778962947e-07	False
cg01787834	0.0189190822347289	0.1177256986656486	-0.5315805447862183	0.5315805447862183	0.0504268609448382	False	0.1669638441516781	6.666577778962947e-07	False
cg01787953	0.011081032496082	0.0547785639098203	-0.4845364234912434	0.4845364234912434	0.0791093974568075	False	0.2272244147770383	6.666577778962947e-07	False
cg01788448	0.0197394411042177	0.0351305911277286	0.0976683482966978	0.0976683482966978	0.7397643667094743	False	0.8673972839455527	6.666577778962947e-07	False
cg01792203	0.0181297048144873	0.9481331451870484	-0.1325411290406197	0.1325411290406197	0.6514932817798036	False	0.814241753487203	6.666577778962947e-07	False
cg01792601	0.106113797960961	0.3060140050031431	0.7263442874666839	0.7263442874666839	0.0032618666397007	True	0.0279231731092063	6.666577778962947e-07	False
cg01793865	0.0117386572373635	0.9349086120534212	0.0021827615953815	0.0021827615953815	0.9940912430700508	False	0.997562491189057	6.666577778962947e-07	False
cg01794802	0.0361746255163063	0.8696320874056495	0.8293016509045654	0.8293016509045654	0.0002446086625998	True	0.0076736717406696	6.666577778962947e-07	False
cg01794889	0.01192731144751	0.04462660791586	0.3282451361935657	0.3282451361935657	0.2518865558082601	False	0.477333254626211	6.666577778962947e-07	False
cg01796493	0.0257330153277779	0.8996369953259082	0.7517713972553222	0.7517713972553222	0.0019304913324043	True	0.020773139228359	6.666577778962947e-07	False
cg01797450	0.0941547551384002	0.5450909534022538	0.4231716324515414	0.4231716324515414	0.1316482018679229	False	0.317954105374383	6.666577778962947e-07	False
cg01797979	0.009223227520249	0.9630651398713412	0.2911606526843583	0.2911606526843583	0.3125166216076878	False	0.543176260527588	6.666577778962947e-07	False
cg01798595	0.0756980712270004	0.2693258642036674	0.5229922852111898	0.5229922852111898	0.0549875425831242	False	0.1772747885693303	6.666577778962947e-07	False
cg01799681	0.0458278890810421	0.2570198667832573	0.2766575864511771	0.2766575864511771	0.338306712297492	False	0.5683579060985484	6.666577778962947e-07	False
cg01800614	0.0111083071336048	0.942968785528795	0.186245357797665	0.186245357797665	0.5237917065815978	False	0.7255097470880996	6.666577778962947e-07	False
cg01801368	0.0144499852053274	0.0865307582407861	0.1999076442186738	0.1999076442186738	0.4932076059661359	False	0.7018793352863281	6.666577778962947e-07	False
cg01801443	0.0810033645331697	0.8965519970221081	0.0227943299451936	0.0227943299451936	0.9383484378050718	False	0.9718348741455136	6.666577778962947e-07	False
cg01801951	0.0129449691709807	0.949397786044438	-0.2000658500120308	0.2000658500120308	0.4928583982713553	False	0.7017003498310507	6.666577778962947e-07	False
cg01802635	0.0284249362175607	0.0757405695212096	-0.4325535014685503	0.4325535014685503	0.1224069257667185	False	0.3031815937198131	6.666577778962947e-07	False
cg01804233	0.029404890408373	0.8539980161445279	0.7578658973508294	0.7578658973508294	0.0016871703327209	True	0.0193900493601594	6.666577778962947e-07	False
cg01804382	0.0275429695508576	0.2062414237426299	0.5016791045711011	0.5016791045711011	0.0675823979269169	False	0.2043891616973393	6.666577778962947e-07	False
cg01804627	0.0155615668460037	0.0355263446603962	0.2217410824496026	0.2217410824496026	0.4461279995940947	False	0.6642365818262271	6.666577778962947e-07	False
cg01804925	0.0228844743092926	0.0977514327646867	-0.2154281613675587	0.2154281613675587	0.4595064967630063	False	0.6749396474520212	6.666577778962947e-07	False
cg01804934	0.0537319682229502	0.1808274868861109	-0.2160574108544937	0.2160574108544937	0.4581642968359649	False	0.6738668094015776	6.666577778962947e-07	False
cg01805282	0.0331268192452844	0.219632576108534	0.7246051330165183	0.7246051330165183	0.0033741448086975	True	0.0285078556716376	6.666577778962947e-07	False
cg01806741	0.0829062903231384	0.736603709711832	0.6041591688924008	0.6041591688924008	0.0221228638417935	False	0.0945973153362804	6.666577778962947e-07	False
cg01806857	0.0261184217167342	0.892010760965861	0.7697798961135095	0.7697798961135095	0.0012819946392186	True	0.0168125336485465	6.666577778962947e-07	False
cg01807737	0.0145685285909941	0.9102426321513178	-0.2104611486314292	0.2104611486314292	0.4701679628998967	False	0.6833835689396759	6.666577778962947e-07	False
cg01808130	0.0154617256953347	0.0369239794127197	-0.2729249504582059	0.2729249504582059	0.3451303896926537	False	0.5751099637258931	6.666577778962947e-07	False
cg01808582	0.0261280114063334	0.912311191956378	0.5897986628072103	0.5897986628072103	0.0264181940814049	False	0.1066468041498172	6.666577778962947e-07	False
cg01810111	0.058216307628355	0.1018403376360785	0.1116897731349234	0.1116897731349234	0.7038451419754136	False	0.8468627425245102	6.666577778962947e-07	False
cg01811674	0.0185132523289358	0.907294220155065	0.0514818726249234	0.0514818726249234	0.8612506168717168	False	0.9331485493510696	6.666577778962947e-07	False
cg01812092	0.0137846896134548	0.9324944347398876	0.3490332898622146	0.3490332898622146	0.2212794472070227	False	0.44179969193761	6.666577778962947e-07	False
cg01813033	0.0264739634403226	0.2417947014346134	0.7325329870920784	0.7325329870920784	0.0028859710245784	True	0.0259595481907419	6.666577778962947e-07	False
cg01813171	0.1118965580322961	0.8197747577794656	0.3151675323606064	0.3151675323606064	0.2723879062847372	False	0.5000701382826617	6.666577778962947e-07	False
cg01813752	0.0393146983149509	0.7984210554687552	0.7560131853566453	0.7560131853566453	0.0017584016524025	True	0.0197961396475299	6.666577778962947e-07	False
cg01814674	0.0197427432426831	0.9486163634950002	0.0764963628489149	0.0764963628489149	0.7949274281580443	False	0.8991697891485156	6.666577778962947e-07	False
cg01815538	0.0661247541877143	0.209122473272477	0.7449821867973243	0.7449821867973243	0.0022334722526294	True	0.0224592690077512	6.666577778962947e-07	False
cg01816031	0.0216240250167675	0.0698145588287899	-0.150822575021901	0.150822575021901	0.6067817883348215	False	0.7846962015811427	6.666577778962947e-07	False
cg01816258	0.0446958585848456	0.846377648084325	0.5062369103822624	0.5062369103822624	0.0647311922991285	False	0.1984428429849556	6.666577778962947e-07	False
cg01818016	0.0266197737815065	0.8398898770772695	-0.0592494072553465	0.0592494072553465	0.8405444728362756	False	0.9227910817853372	6.666577778962947e-07	False
cg01818740	0.0170983268185794	0.8876417477692079	0.4177038759586434	0.4177038759586434	0.1372447290760078	False	0.3267049203488008	6.666577778962947e-07	False
cg01818795	0.0393939428835459	0.2063839595602944	0.5600298913496442	0.5600298913496442	0.0372731249068937	False	0.1353712954482203	6.666577778962947e-07	False
cg01820954	0.0261936634289403	0.8822858453241131	-0.4148899094498277	0.4148899094498277	0.1401860668809819	False	0.3310900365959354	6.666577778962947e-07	False
cg01820962	0.0767907250038727	0.8112554020609065	0.913211024447429	0.913211024447429	5.106301120449344e-06	True	0.0024318951085736	6.666577778962947e-07	False
cg01822727	0.0281939893138124	0.0873181288276679	0.2663598633684518	0.2663598633684518	0.3573151072910133	False	0.5866807583776634	6.666577778962947e-07	False
cg01823693	0.0069241330703449	0.0317966758376329	-0.0745737169218728	0.0745737169218728	0.7999852908234776	False	0.9019757214248988	6.666577778962947e-07	False
cg01824412	0.0119018191174929	0.9374126500585712	0.0894186580181147	0.0894186580181147	0.7611358428668888	False	0.8798204861174801	6.666577778962947e-07	False
cg01825806	0.0289248288903211	0.917772480037741	0.7417131222150632	0.7417131222150632	0.0023921811751786	True	0.023300975591175	6.666577778962947e-07	False
cg01828753	0.0407855894492998	0.1438076868110186	0.8264651986153474	0.8264651986153474	0.0002682787969294	True	0.0080227982649544	6.666577778962947e-07	False
cg01828813	0.0445006680041074	0.7730819393095559	0.7014050557116044	0.7014050557116044	0.0051837555327342	True	0.0369428780606803	6.666577778962947e-07	False
cg01830271	0.04434463414089	0.8765004739087608	0.0286964992570141	0.0286964992570141	0.922424192018914	False	0.9638029119907856	6.666577778962947e-07	False
cg01831337	0.0143070260952668	0.9466124923260398	0.0674673950319968	0.0674673950319968	0.818741664888556	False	0.9122217491695924	6.666577778962947e-07	False
cg01832737	0.030587695924456	0.1563755459442307	0.7670957234991319	0.7670957234991319	0.0013656751753589	True	0.0173840807581634	6.666577778962947e-07	False
cg01832757	0.0371755839446441	0.8344918625156591	0.7712894151302975	0.7712894151302975	0.0012367621603303	True	0.0164611177971491	6.666577778962947e-07	False
cg01833771	0.0134851125401096	0.048855153405606	-0.4551277626862728	0.4551277626862728	0.1019984819756687	False	0.2691951631591643	6.666577778962947e-07	False
cg01834573	0.0301338631998628	0.8961173704526219	0.7551506116352147	0.7551506116352147	0.0017923692492087	True	0.0200208605514197	6.666577778962947e-07	False
cg01835021	0.0455240286901449	0.6394414137127095	0.8150568118598475	0.8150568118598475	0.0003828994615593	True	0.0093209485609909	6.666577778962947e-07	False
cg01835282	0.02213947078052	0.8387407711813107	0.1499542866331002	0.1499542866331002	0.6088782250850115	False	0.7862288100418451	6.666577778962947e-07	False
cg01836455	0.247590520329007	0.7188728612764299	0.2713800231114041	0.2713800231114041	0.347976810010337	False	0.5777371885646782	6.666577778962947e-07	False
cg01836622	0.0142996286762695	0.0727290763791314	0.3799480205037495	0.3799480205037495	0.1802433329624072	False	0.3890307696772139	6.666577778962947e-07	False
cg01836861	0.0164522457671824	0.9433098707221204	0.108073729206123	0.108073729206123	0.713056992537353	False	0.8523100841152985	6.666577778962947e-07	False
cg01837016	0.0491511065342346	0.8083960606303353	-0.2258122619605716	0.2258122619605716	0.437603753100495	False	0.6572819939578288	6.666577778962947e-07	False
cg01837113	0.0172139316356508	0.9025732263776112	-0.272118830273421	0.272118830273421	0.3466139970466689	False	0.5764806828361729	6.666577778962947e-07	False
cg01837364	0.00876208375626	0.9680623819570764	-0.4218080679946013	0.4218080679946013	0.1330292640476069	False	0.3202994488871449	6.666577778962947e-07	False
cg01837719	0.0275128992031851	0.0780657364850076	0.4510312841604496	0.4510312841604496	0.1055138909624011	False	0.2750755096135092	6.666577778962947e-07	False
cg01837879	0.0116542947780965	0.93924444001657	0.0398863781708145	0.0398863781708145	0.8923120782525534	False	0.94922696841342	6.666577778962947e-07	False
cg01838596	0.0164139840859469	0.9402139244874144	0.2151956237447779	0.2151956237447779	0.460002986851628	False	0.6753055259813062	6.666577778962947e-07	False
cg01838965	0.0426427066762523	0.7822050185733909	0.6974021290804262	0.6974021290804262	0.0055607285747309	True	0.0384954960156356	6.666577778962947e-07	False
cg01839396	0.0269536739917543	0.1235803454611952	0.8898497663718918	0.8898497663718918	2.025913424469516e-05	True	0.0033321388760666	6.666577778962947e-07	False
cg01840268	0.0186111437407963	0.0838179642840092	-0.3359718307653502	0.3359718307653502	0.2402261270290238	False	0.4640538939237194	6.666577778962947e-07	False
cg01843034	0.0723214551057993	0.2792257755771969	-0.26540890561367	0.26540890561367	0.3590993213137113	False	0.5881445313813998	6.666577778962947e-07	False
cg01843164	0.0087620019927583	0.043225958835201	0.0344940461071723	0.0344940461071723	0.9068084467090736	False	0.9562002465702544	6.666577778962947e-07	False
cg01843804	0.0134158548600463	0.0913431283271645	-0.3809916089061022	0.3809916089061022	0.1789507169677414	False	0.3873890989810534	6.666577778962947e-07	False
cg01844154	0.0162739613460087	0.0454548561468918	0.3322101287938501	0.3322101287938501	0.2458609385834204	False	0.4706763105830679	6.666577778962947e-07	False
cg01845427	0.0119577919620985	0.9379080179229574	0.0688536129255616	0.0688536129255616	0.8150754950367454	False	0.9099789696668742	6.666577778962947e-07	False
cg01847614	0.0090221779576753	0.0921817131206124	-0.2148187480813025	0.2148187480813025	0.4608082057982698	False	0.6759658508114099	6.666577778962947e-07	False
cg01848372	0.0157985650943197	0.9025037943885932	0.3675368348694936	0.3675368348694936	0.1960779561098284	False	0.4096694332082614	6.666577778962947e-07	False
cg01850245	0.0423861404942305	0.8389543112933505	0.7925125572190704	0.7925125572190704	0.0007245942326185	True	0.0126565523801784	6.666577778962947e-07	False
cg01850269	0.0537695000303618	0.2470405929136241	0.4242081384644896	0.4242081384644896	0.1306048675810162	False	0.3162591829478514	6.666577778962947e-07	False
cg01850783	0.0252553315729629	0.093759022048782	0.2947602283364396	0.2947602283364396	0.3062952134903849	False	0.5367770476199818	6.666577778962947e-07	False
cg01851450	0.0633410613783353	0.1568670221969496	0.741013230692225	0.741013230692225	0.0024272906472145	True	0.0234750774766905	6.666577778962947e-07	False
cg01852131	0.009577917004347	0.0621697212576727	0.1535643853698861	0.1535643853698861	0.6001803225097551	False	0.7802184394594742	6.666577778962947e-07	False
cg01852792	0.0094733644882454	0.9550288017365118	0.0901093069920816	0.0901093069920816	0.7593403532806057	False	0.8790004835164772	6.666577778962947e-07	False
cg01853974	0.0132367728692321	0.9570931056417517	-0.3606872581817401	0.3606872581817401	0.2051836362510254	False	0.4214366966488673	6.666577778962947e-07	False
cg01853986	0.0520421848387265	0.786014989906035	0.2662686317809654	0.2662686317809654	0.3574860680331329	False	0.5868246404046894	6.666577778962947e-07	False
cg01854514	0.0189998036236772	0.9046994876677318	0.3995147764833386	0.3995147764833386	0.1569995444420173	False	0.3564546477173743	6.666577778962947e-07	False
cg01855118	0.0234947391577151	0.0502720409442357	0.2228013647678178	0.2228013647678178	0.4439001111503069	False	0.6624613265314304	6.666577778962947e-07	False
cg01855889	0.0125039574755826	0.941305812755696	-0.3360863567826535	0.3360863567826535	0.2400558240460209	False	0.4638283963025379	6.666577778962947e-07	False
cg01856384	0.0743446342879426	0.6478703833500601	0.396935542082613	0.396935542082613	0.1599442406938027	False	0.3607704428821959	6.666577778962947e-07	False
cg01856887	0.0388393818455757	0.7829733895955732	0.7197293741197632	0.7197293741197632	0.003705198692926	True	0.0300880908583964	6.666577778962947e-07	False
cg01859669	0.0364487082639162	0.4908728705969828	0.4849009233111492	0.4849009233111492	0.0788507944870403	False	0.2266883484269771	6.666577778962947e-07	False
cg01859717	0.0160052609364538	0.9535024832999112	0.0831386744623833	0.0831386744623833	0.7775123053338535	False	0.8888004940153079	6.666577778962947e-07	False
cg01860271	0.0157194060331117	0.938610615981042	0.0197387272106872	0.0197387272106872	0.9466013299888684	False	0.9760418468253588	6.666577778962947e-07	False
cg01860396	0.0282621079503299	0.8742210781684345	0.7322591223107954	0.7322591223107954	0.0029018465528951	True	0.0260245569877883	6.666577778962947e-07	False
cg01860763	0.029961740584206	0.8735283374840003	0.0519521555881427	0.0519521555881427	0.859994480568047	False	0.9324818531260994	6.666577778962947e-07	False
cg01861613	0.0449132857555997	0.8324297041905098	0.5481086333503122	0.5481086333503122	0.0424325182546753	False	0.1479796056596086	6.666577778962947e-07	False
cg01863398	0.0113128179757747	0.9558979470182428	0.2162718650430829	0.2162718650430829	0.4577072992393439	False	0.6735642189848607	6.666577778962947e-07	False
cg01864372	0.0324220649456083	0.0870152764536678	0.7997087944514333	0.7997087944514333	0.0005961941714303	True	0.0115310255189286	6.666577778962947e-07	False
cg01865606	0.0089526391276013	0.0318977747723961	-0.0305076364458705	0.0305076364458705	0.9175428372760762	False	0.961461827992218	6.666577778962947e-07	False
cg01866630	0.0165958628451174	0.0810908538204852	0.4966429496255173	0.4966429496255173	0.0708357754835296	False	0.2109323856370431	6.666577778962947e-07	False
cg01868782	0.0345253386932583	0.1187074585261016	0.6574852635337808	0.6574852635337808	0.0106071979890188	False	0.0579678268999127	6.666577778962947e-07	False
cg01869058	0.0496720362888964	0.5464159545456563	0.7370138958561525	0.7370138958561525	0.0026358072214618	True	0.0246064447867635	6.666577778962947e-07	False
cg01870519	0.0480468144241853	0.7396289034847937	-0.2277844625799256	0.2277844625799256	0.4335038489473917	False	0.6537423528150427	6.666577778962947e-07	False
cg01870681	0.025649448264842	0.073314326683844	0.2727853591377784	0.2727853591377784	0.3453870455974537	False	0.5753818024335301	6.666577778962947e-07	False
cg01872295	0.0117100071598	0.055559372882941	-0.2250879601281326	0.2250879601281326	0.4391143130079403	False	0.6586768843078747	6.666577778962947e-07	False
cg01873637	0.0178134623572638	0.9209467917593084	0.3563933374723955	0.3563933374723955	0.2110255816976899	False	0.4284044523724052	6.666577778962947e-07	False
cg01875052	0.0176370027508995	0.9149842828365928	-0.1367807948355549	0.1367807948355549	0.6410199679361704	False	0.8071675873642218	6.666577778962947e-07	False
cg01875764	0.0202178071237657	0.8652047673197241	0.1865414306876574	0.1865414306876574	0.5231201110002918	False	0.7250048330301831	6.666577778962947e-07	False
cg01877936	0.0448715295226991	0.3290189282364827	0.3660121991650662	0.3660121991650662	0.1980821316520868	False	0.4121918302349042	6.666577778962947e-07	False
cg01878651	0.015043570057845	0.941241756108573	0.1255655257013391	0.1255655257013391	0.6688551878251555	False	0.8254164317981878	6.666577778962947e-07	False
cg01880691	0.0183887878378056	0.9082916034700116	-0.3098610507517069	0.3098610507517069	0.2809807666088261	False	0.509744049064597	6.666577778962947e-07	False
cg01880949	0.0304356458586278	0.0638687521551534	0.0611919693651313	0.0611919693651313	0.8353805672797847	False	0.9202240978549354	6.666577778962947e-07	False
cg01881054	0.0220447775004628	0.8916954523392102	0.6226353629249781	0.6226353629249781	0.0173966252520244	False	0.0805461810737813	6.666577778962947e-07	False
cg01881322	0.0555694029581709	0.1776826104762128	0.7816037271886502	0.7816037271886502	0.000960614819761	True	0.0144466135763554	6.666577778962947e-07	False
cg01881428	0.0288100948199145	0.8417810351514279	0.4160124905195768	0.4160124905195768	0.1390076755489581	False	0.3292192331011561	6.666577778962947e-07	False
cg01883051	0.0215215505631881	0.8842338294543184	0.2749128235275804	0.2749128235275804	0.3414869110336098	False	0.5716327242594834	6.666577778962947e-07	False
cg01883159	0.0462014185861994	0.1240436227164696	0.2386444132569116	0.2386444132569116	0.4112773235841541	False	0.6349802104885731	6.666577778962947e-07	False
cg01883195	0.0616222536610468	0.5868643075615811	0.7412849225138767	0.7412849225138767	0.0024136134070964	True	0.0233880386493074	6.666577778962947e-07	False
cg01883917	0.0138086134676339	0.9460631443017024	-0.4384677203253177	0.4384677203253177	0.1168131065716679	False	0.2940657136233903	6.666577778962947e-07	False
cg01883966	0.0156110061257528	0.9013427416067628	0.17443259741435	0.17443259741435	0.550895541559076	False	0.7452623402188353	6.666577778962947e-07	False
cg01885291	0.0162754820904431	0.0636503649651357	0.3244645897516569	0.3244645897516569	0.2577143241211108	False	0.4839103728665205	6.666577778962947e-07	False
cg01885948	0.0443481630361373	0.1987646359267377	0.7803596086501967	0.7803596086501967	0.0009910280729477	True	0.0146835433621401	6.666577778962947e-07	False
cg01887138	0.0144256479962693	0.9264152231228274	-0.3635871216669037	0.3635871216669037	0.2012966603548514	False	0.4167113117105772	6.666577778962947e-07	False
cg01888251	0.0167008666447023	0.9540860527087572	-0.0710596170749104	0.0710596170749104	0.8092484868876026	False	0.9069566468680548	6.666577778962947e-07	False
cg01889237	0.0350195639645474	0.2682738286317197	0.7229888476585433	0.7229888476585433	0.0034811960428232	True	0.0290523182828289	6.666577778962947e-07	False
cg01889883	0.0102722850076233	0.9374330666597258	-0.4704809061871549	0.4704809061871549	0.0895433498483889	False	0.2471785344857938	6.666577778962947e-07	False
cg01889956	0.0614986929527492	0.5960521935726913	0.792233887102894	0.792233887102894	0.0007299787055214	True	0.0126923337258879	6.666577778962947e-07	False
cg01893963	0.0189667231753199	0.8944823302372573	-0.217018325984221	0.217018325984221	0.4561183402945598	False	0.6723135750728588	6.666577778962947e-07	False
cg01895992	0.0166821754550816	0.8998454515231695	0.6997284854698631	0.6997284854698631	0.0053391337521496	True	0.0375919192839116	6.666577778962947e-07	False
cg01896804	0.0144201692502094	0.942489186029456	-0.0606568171793909	0.0606568171793909	0.8368025538514232	False	0.9210464821680132	6.666577778962947e-07	False
cg01897517	0.0119894460470222	0.1052451729305488	-0.1236178960337229	0.1236178960337229	0.6737307725164265	False	0.8283685519590902	6.666577778962947e-07	False
cg01900548	0.0132996772151315	0.9441948121067296	0.0230396284418051	0.0230396284418051	0.9376861489996776	False	0.9714824194194924	6.666577778962947e-07	False
cg01904619	0.0223390203939935	0.0831348500021986	0.6967464412101139	0.6967464412101139	0.0056244633389399	True	0.0387222668334709	6.666577778962947e-07	False
cg01905142	0.0223002082650492	0.8220937791792525	0.3014878616588385	0.3014878616588385	0.2948602073380293	False	0.5247564342965507	6.666577778962947e-07	False
cg01905172	0.0123039978914433	0.9391563081283636	-0.2965502146711782	0.2965502146711782	0.3032281936794408	False	0.5336716591376686	6.666577778962947e-07	False
cg01905618	0.0238505339887341	0.9362538851479932	0.2795182971204506	0.2795182971204506	0.3331283570180448	False	0.5633206300523161	6.666577778962947e-07	False
cg01906797	0.011109395149451	0.9540436127335086	0.1739480858028118	0.1739480858028118	0.5520198610365464	False	0.7460867849673652	6.666577778962947e-07	False
cg01907051	0.0309698711111381	0.1859958159154687	0.5870994641807434	0.5870994641807434	0.0272906009552191	False	0.1091024975238639	6.666577778962947e-07	False
cg01907837	0.0815050873811984	0.7463687802813489	0.3941277049111483	0.3941277049111483	0.1631908673015252	False	0.3655762395576532	6.666577778962947e-07	False
cg01908909	0.0076700542347456	0.0334024835394246	-0.0388594300578692	0.0388594300578692	0.8950705764070244	False	0.9505570182674656	6.666577778962947e-07	False
cg01909738	0.0191070135304636	0.927443553226304	0.2704997275162036	0.2704997275162036	0.3496044692917773	False	0.57923025964043	6.666577778962947e-07	False
cg01909833	0.0204848598081877	0.0507735611212964	-0.26642084674945	0.26642084674945	0.3572008542150491	False	0.5866233393254184	6.666577778962947e-07	False
cg01910638	0.0312160758968284	0.8645159342269251	0.507126772891296	0.507126772891296	0.0641847305122528	False	0.1972028582667433	6.666577778962947e-07	False
cg01910741	0.0197057903454833	0.8645464559498751	0.2856958130913246	0.2856958130913246	0.3220987895488486	False	0.5523335292841145	6.666577778962947e-07	False
cg01912006	0.0117284141382358	0.0601076229634216	0.0595458650311211	0.0595458650311211	0.8397560096391259	False	0.9224598713872622	6.666577778962947e-07	False
cg01912955	0.0326730634174452	0.3256335555842023	0.6319481908371373	0.6319481908371373	0.0153271736074944	False	0.0739690719860812	6.666577778962947e-07	False
cg01913505	0.0304871669536699	0.7163267437471291	-0.0439562061588231	0.0439562061588231	0.8813914689049375	False	0.9432152608880532	6.666577778962947e-07	False
cg01915609	0.0471304265627288	0.1768824505966816	0.7402380365936124	0.7402380365936124	0.0024666518143462	True	0.0237272480092068	6.666577778962947e-07	False
cg01915885	0.0597679538684904	0.6367894798718939	0.0485716278751845	0.0485716278751845	0.8690306236438539	False	0.9370799745583214	6.666577778962947e-07	False
cg01916115	0.0286185018877568	0.1944428891492111	0.4868205456352289	0.4868205456352289	0.0774987071645125	False	0.2240693753410012	6.666577778962947e-07	False
cg01916632	0.0525899853548566	0.6083237860457686	0.6874315224145999	0.6874315224145999	0.006592977413737	True	0.042727128723584	6.666577778962947e-07	False
cg01923252	0.0368930537300534	0.1373490492111292	0.6469005544309625	0.6469005544309625	0.0124033443436812	False	0.0641959305169026	6.666577778962947e-07	False
cg01923429	0.0099741738876454	0.94811361074277	-0.0349192533898451	0.0349192533898451	0.9056643132032614	False	0.9559093240805496	6.666577778962947e-07	False
cg01928231	0.0246877300121923	0.8941631166673147	0.5363027270530307	0.5363027270530307	0.0480396319092804	False	0.1613461301700749	6.666577778962947e-07	False
cg01928637	0.0189415213309882	0.8991979648138794	-0.3196836815148088	0.3196836815148088	0.2651993515818381	False	0.4922468029794204	6.666577778962947e-07	False
cg01928807	0.0267492031779575	0.0798583170100434	0.7255000242450785	0.7255000242450785	0.0033159980029214	True	0.028175276562491	6.666577778962947e-07	False
cg01928820	0.0376795249370547	0.4902668144330488	0.2026737897895555	0.2026737897895555	0.4871185269354199	False	0.697300771818976	6.666577778962947e-07	False
cg01928896	0.0123915319946037	0.9278801083254852	-0.0454282909509594	0.0454282909509594	0.8774461321474628	False	0.9410744652823088	6.666577778962947e-07	False
cg01929744	0.0233792428940022	0.835850424220519	0.1464339930197082	0.1464339930197082	0.6174062806975621	False	0.7918277780197992	6.666577778962947e-07	False
cg01935221	0.0335318095025024	0.636303645315543	0.1605108246981142	0.1605108246981142	0.5835834311778583	False	0.7682470805780026	6.666577778962947e-07	False
cg01935747	0.0165371191714174	0.0665015506071023	0.7225396541882929	0.7225396541882929	0.0035114166167132	True	0.0291996113539979	6.666577778962947e-07	False
cg01936555	0.0122162225821858	0.9514489033349712	-0.2536308181645825	0.2536308181645825	0.3815975770860195	False	0.6089792939768188	6.666577778962947e-07	False
cg01936649	0.0111620594112153	0.9424799104397472	0.0442999621273358	0.0442999621273358	0.8804699359057874	False	0.942743615135136	6.666577778962947e-07	False
cg01936707	0.0279315658580441	0.8567721459529158	0.2354153444468872	0.2354153444468872	0.4178238077792587	False	0.640724680677425	6.666577778962947e-07	False
cg01937212	0.0519887819292471	0.2705929266169329	-0.2501551822325349	0.2501551822325349	0.3883768189095221	False	0.6153073467476355	6.666577778962947e-07	False
cg01938066	0.0111054579271615	0.0514978239733721	-0.541485922266932	0.541485922266932	0.045515263465538	False	0.1555424556968524	6.666577778962947e-07	False
cg01939381	0.0327009557011579	0.8575011667030121	0.4220307363967001	0.4220307363967001	0.1328030764761056	False	0.3199705592465031	6.666577778962947e-07	False
cg01940915	0.0286839669963005	0.7747869769820654	0.1816706070774117	0.1816706070774117	0.53421732766242	False	0.7329291057839459	6.666577778962947e-07	False
cg01941403	0.0156304391935354	0.0755415195368032	0.4585323756610606	0.4585323756610606	0.0991390020974762	False	0.2641581745172948	6.666577778962947e-07	False
cg01941814	0.0151800794028599	0.8886687518691919	0.1458312885135512	0.1458312885135512	0.6188708978566304	False	0.7928791139568018	6.666577778962947e-07	False
cg01943694	0.0294419800534763	0.8574256464219904	0.1675941149919766	0.1675941149919766	0.5668540867570929	False	0.7568111535329808	6.666577778962947e-07	False
cg01943813	0.0112061684803597	0.0733619062641682	-0.2086256786795839	0.2086256786795839	0.4741374789493401	False	0.6867668029872434	6.666577778962947e-07	False
cg01944444	0.0106088687053767	0.0463918626331098	0.0304596372471503	0.0304596372471503	0.9176721700144193	False	0.961511502866924	6.666577778962947e-07	False
cg01944958	0.0159195653870991	0.1196895013778304	0.3773703253935423	0.3773703253935423	0.1834618760129305	False	0.3930929083203577	6.666577778962947e-07	False
cg01945822	0.0551331222116398	0.2217603011284031	0.2531030860830644	0.2531030860830644	0.3826228370130772	False	0.6100054289349929	6.666577778962947e-07	False
cg01945841	0.0116270756676428	0.9532115327448678	-0.0641225182681692	0.0641225182681692	0.8276020126910112	False	0.9165103905660784	6.666577778962947e-07	False
cg01946401	0.0783330993552078	0.5504331623192366	0.4649232955195391	0.4649232955195391	0.0939221346215306	False	0.2549956205882142	6.666577778962947e-07	False
cg01947943	0.0360108036036046	0.9019720270879688	0.4369794625690618	0.4369794625690618	0.1182040138335571	False	0.2963239267842307	6.666577778962947e-07	False
cg01948190	0.0087233814277132	0.0479209779366361	-0.3613511411271297	0.3613511411271297	0.204289620638028	False	0.4204122880360197	6.666577778962947e-07	False
cg01948226	0.0328695106248979	0.9296536393282594	-0.3075760536558762	0.3075760536558762	0.2847295000532731	False	0.5139713888058808	6.666577778962947e-07	False
cg01950077	0.0636951073031862	0.7094774689531771	0.4907937605202412	0.4907937605202412	0.0747523496567476	False	0.2188586086038853	6.666577778962947e-07	False
cg01950810	0.0141275634919871	0.905474178623391	-0.0351037245882283	0.0351037245882283	0.9051679970624998	False	0.955651190862548	6.666577778962947e-07	False
cg01951696	0.0112697592145659	0.9250178323490522	0.2806190036857123	0.2806190036857123	0.3311478039417155	False	0.5613256891794197	6.666577778962947e-07	False
cg01951712	0.0478657637334084	0.7062157684021648	0.5429313401299038	0.5429313401299038	0.0448289198734529	False	0.1539898241013485	6.666577778962947e-07	False
cg01953087	0.0150398453289123	0.0723733927528799	0.4684537414929608	0.4684537414929608	0.0911236655733957	False	0.2499128255995267	6.666577778962947e-07	False
cg01954567	0.0335447992558236	0.8449217941859323	0.6290453673420503	0.6290453673420503	0.0159509308419661	False	0.0759192641247811	6.666577778962947e-07	False
cg01955492	0.0688790218480219	0.5748223775649772	0.6868683710700271	0.6868683710700271	0.0066554326194356	True	0.0430017317272823	6.666577778962947e-07	False
cg01955533	0.0528871919258803	0.2815645610356956	0.4846311471187203	0.4846311471187203	0.0790421361124637	False	0.227092099236579	6.666577778962947e-07	False
cg01956472	0.0222060800758066	0.8603016071049274	0.4035269684654698	0.4035269684654698	0.1524901343223669	False	0.3498979448309436	6.666577778962947e-07	False
cg01957150	0.0327624431795988	0.8628302328111881	0.0790184453966008	0.0790184453966008	0.7883040061586647	False	0.895113426348663	6.666577778962947e-07	False
cg01957732	0.0410401308165355	0.1356001154619062	0.8129942265800039	0.8129942265800039	0.0004073012969238	True	0.0095942225410139	6.666577778962947e-07	False
cg01959262	0.0184170665901219	0.9001432814635661	-0.4270097410340973	0.4270097410340973	0.127812699604806	False	0.3118641513130345	6.666577778962947e-07	False
cg01959516	0.0472599891079609	0.1430911741309288	0.6589945904833141	0.6589945904833141	0.0103683487975121	False	0.0571287487630186	6.666577778962947e-07	False
cg01959541	0.0331620605842237	0.087378130208959	0.8600495431266465	0.8600495431266465	7.968908759528994e-05	True	0.0050607631318665	6.666577778962947e-07	False
cg01959716	0.0209605875971096	0.9241039565927226	0.4590558196734761	0.4590558196734761	0.0987043455902995	False	0.2634530606505856	6.666577778962947e-07	False
cg01959896	0.0358252779296342	0.91213736516253	-0.2637422446652334	0.2637422446652334	0.362238055285767	False	0.5907475672682032	6.666577778962947e-07	False
cg01960280	0.0505041145326991	0.5623826698355279	0.6143402861067174	0.6143402861067174	0.0194125886405589	False	0.0865357242573886	6.666577778962947e-07	False
cg01961387	0.023343682956195	0.9045402880020494	-0.35854702151832	0.35854702151832	0.208082560717799	False	0.4248489175258791	6.666577778962947e-07	False
cg01962405	0.073429172127103	0.619078633913016	0.8243590060556389	0.8243590060556389	0.0002870247361687	True	0.0082087061570966	6.666577778962947e-07	False
cg01962471	0.0276245627715187	0.8492437529426017	0.0440352687416423	0.0440352687416423	0.8811795073793142	False	0.9431402140220282	6.666577778962947e-07	False
cg01962826	0.0522234440707434	0.8524484749313628	0.1787717329017305	0.1787717329017305	0.5408703959607246	False	0.7380900165802114	6.666577778962947e-07	False
cg01963278	0.0100145785164373	0.0479040139235172	0.2362262015914059	0.2362262015914059	0.4161749198263736	False	0.6391370305689918	6.666577778962947e-07	False
cg01963573	0.0282118500536085	0.8827493935638671	0.4178516233180682	0.4178516233180682	0.1370914447407859	False	0.3264710269454011	6.666577778962947e-07	False
cg01963618	0.0400203400191387	0.5716386718199221	0.6184759947007428	0.6184759947007428	0.0183865475953436	False	0.0834296966663661	6.666577778962947e-07	False
cg01963633	0.0896630883098662	0.6175604797467128	0.4206331598096907	0.4206331598096907	0.1342270250893721	False	0.322231646780872	6.666577778962947e-07	False
cg01964152	0.0395553581496968	0.1780897557890725	0.185426028692192	0.185426028692192	0.5256522270322144	False	0.7268030204523129	6.666577778962947e-07	False
cg01965173	0.0362556171899163	0.1600840386015712	0.73858267035001	0.73858267035001	0.0025523936671593	True	0.0242033758119902	6.666577778962947e-07	False
cg01966425	0.087031309380123	0.6442585819827451	0.1948751252370812	0.1948751252370812	0.5043756006895873	False	0.7103442826326611	6.666577778962947e-07	False
cg01966801	0.013023469630509	0.9236491357451554	-0.4903499568412132	0.4903499568412132	0.0750556434261781	False	0.2193612466918707	6.666577778962947e-07	False
cg01969058	0.0128113778604217	0.0711022627222757	-0.1059315984913418	0.1059315984913418	0.7185313433155727	False	0.8550529825787971	6.666577778962947e-07	False
cg01970322	0.0437600006049697	0.7938802871516518	0.7110878583441526	0.7110878583441526	0.004354183140478	True	0.0332587931275073	6.666577778962947e-07	False
cg01971789	0.0136669134274063	0.94701703311228	0.1168065006972411	0.1168065006972411	0.6908748059919301	False	0.8386525976698249	6.666577778962947e-07	False
cg01975734	0.0830942822572258	0.3735603659420073	0.7544829252825238	0.7544829252825238	0.0018190182095303	True	0.0201399741265105	6.666577778962947e-07	False
cg01976913	0.0470934400751113	0.8165967879206024	0.8317086323335336	0.8317086323335336	0.0002258733851496	True	0.0074009304323328	6.666577778962947e-07	False
cg01976992	0.0124102269240218	0.9221680280665424	-0.1219952950309867	0.1219952950309867	0.6778018198158857	False	0.8309492675146497	6.666577778962947e-07	False
cg01978236	0.0417026505293012	0.7948588213495107	0.8071238440640714	0.8071238440640714	0.000483680532476	True	0.0103293062688604	6.666577778962947e-07	False
cg01978237	0.0796758396024673	0.2750833007551428	0.7688130276336447	0.7688130276336447	0.0013116524701097	True	0.0170052285066041	6.666577778962947e-07	False
cg01978544	0.0094994975064081	0.0483048986679237	-0.3039778802748251	0.3039778802748251	0.2906918164062288	False	0.5201273211891015	6.666577778962947e-07	False
cg01979171	0.0097865571682531	0.9495719999760576	0.2592263052927069	0.2592263052927069	0.3708172727811278	False	0.5990020735700489	6.666577778962947e-07	False
cg01979603	0.0087021462848602	0.0341508584475908	0.2238166431298594	0.2238166431298594	0.4417719696541632	False	0.6608428636170549	6.666577778962947e-07	False
cg01980222	0.0585480043743575	0.3950448161203946	0.1277738369070117	0.1277738369070117	0.6633416737066543	False	0.8220635966568536	6.666577778962947e-07	False
cg01980958	0.0134421637955666	0.9272494900585062	-0.0942767732165866	0.0942767732165866	0.7485303215339397	False	0.8725873145787406	6.666577778962947e-07	False
cg01981252	0.0227383726057253	0.0909491804279109	0.5093349257382269	0.5093349257382269	0.0628429853731603	False	0.1943623400400988	6.666577778962947e-07	False
cg01981433	0.0145356661887894	0.9313704630905868	0.0869698804421104	0.0869698804421104	0.7675109185274951	False	0.883169217086495	6.666577778962947e-07	False
cg01981724	0.0135313502983114	0.9535887532553508	0.1948600222702037	0.1948600222702037	0.5044092899134793	False	0.7103783898751453	6.666577778962947e-07	False
cg01983421	0.0249517758956942	0.1078966539718345	0.8011261433008356	0.8011261433008356	0.0005732082369925	True	0.011274899287354	6.666577778962947e-07	False
cg01985396	0.044184147537723	0.4574019296000727	0.7858132105398866	0.7858132105398866	0.0008631974177909	True	0.0136785695186428	6.666577778962947e-07	False
cg01985595	0.021273244680395	0.9503970672538128	0.2119533708701122	0.2119533708701122	0.4669525750698139	False	0.6807244223839822	6.666577778962947e-07	False
cg01986631	0.0146569381790254	0.9251375417709484	0.325842373485633	0.325842373485633	0.2555811305330716	False	0.4814477049129952	6.666577778962947e-07	False
cg01986648	0.0237846282521125	0.8864494830655716	0.2251706102086973	0.2251706102086973	0.4389418116992329	False	0.6585795554783982	6.666577778962947e-07	False
cg01988136	0.0781189787417692	0.6804657946149425	0.4974033767718905	0.4974033767718905	0.0703375411695116	False	0.2099071273776277	6.666577778962947e-07	False
cg01989203	0.018169638833093	0.9059520484231028	0.1940151858746597	0.1940151858746597	0.5062954521926625	False	0.711796017688984	6.666577778962947e-07	False
cg01991743	0.1729122868479968	0.8688248274806122	-0.5805642638601609	0.5805642638601609	0.0294918970306894	False	0.1151137069101589	6.666577778962947e-07	False
cg01992280	0.0314135488006388	0.8308864318768951	0.391992845757353	0.391992845757353	0.1656879924267214	False	0.3690533713470105	6.666577778962947e-07	False
cg01993468	0.0630775383258248	0.5408164140187856	0.6358104502466331	0.6358104502466331	0.0145262785331247	False	0.0713621154295468	6.666577778962947e-07	False
cg01993576	0.0392544490287367	0.4619147675859503	0.8043068831259862	0.8043068831259862	0.0005242098555008	True	0.0107635695180928	6.666577778962947e-07	False
cg01994014	0.0474039091909219	0.7768374841352528	0.7395530745686232	0.7395530745686232	0.0025018496655246	True	0.0239094325642215	6.666577778962947e-07	False
cg01994599	0.0120982360651292	0.0627276871378772	0.2416337276909181	0.2416337276909181	0.4052643884894265	False	0.6297964112779305	6.666577778962947e-07	False
cg01999566	0.0421708572420498	0.3442294505697846	0.2476985597553284	0.2476985597553284	0.3932065985094314	False	0.6194459637755673	6.666577778962947e-07	False
cg01999652	0.0153947530509455	0.0497056939722299	0.3125254089067294	0.3125254089067294	0.2766465940572553	False	0.5048731343136531	6.666577778962947e-07	False
cg01999938	0.019395709798282	0.1297227813099685	0.6944208970849507	0.6944208970849507	0.0058551200185882	True	0.0396836333757944	6.666577778962947e-07	False
cg02001956	0.0375241232550338	0.76793488521135	0.5918458410117361	0.5918458410117361	0.0257705728521415	False	0.1048820021596438	6.666577778962947e-07	False
cg02002586	0.0221475262863876	0.8612947279815626	0.3490334400695455	0.3490334400695455	0.2212792348378376	False	0.44179969193761	6.666577778962947e-07	False
cg02004048	0.0116290872747392	0.949040994838176	-0.1404894860056827	0.1404894860056827	0.6319088752445258	False	0.8015186462407353	6.666577778962947e-07	False
cg02004594	0.0156489545933543	0.9154551771478124	0.4278623957116311	0.4278623957116311	0.1269709753565339	False	0.3105231315506044	6.666577778962947e-07	False
cg02006405	0.0406200023079636	0.8309504931346886	0.5840142457712773	0.5840142457712773	0.028313944384133	False	0.1119320125845646	6.666577778962947e-07	False
cg02007150	0.0110178703776058	0.0656522712954667	0.2211794690360207	0.2211794690360207	0.4473103094988106	False	0.6652928098582167	6.666577778962947e-07	False
cg02007235	0.0273849003867815	0.7380639999849441	-0.4328997452955321	0.4328997452955321	0.1220745311395795	False	0.3026073752049738	6.666577778962947e-07	False
cg02007388	0.0113848829942303	0.058758247251341	0.1642524369387138	0.1642524369387138	0.5747215756738141	False	0.7625784530307058	6.666577778962947e-07	False
cg02008828	0.0297049184355764	0.8589085038828779	0.7038797348559596	0.7038797348559596	0.0049608917398696	True	0.0360440876298816	6.666577778962947e-07	False
cg02008912	0.0434459229391752	0.6947861881626484	0.4450604923512113	0.4450604923512113	0.1107857019716182	False	0.2839531964176521	6.666577778962947e-07	False
cg02009648	0.0322574438791675	0.1329829783605001	-0.6135606713562934	0.6135606713562934	0.0196107596450726	False	0.0870723765178838	6.666577778962947e-07	False
cg02010686	0.0218113618630547	0.8752636091281204	-0.3166005832755605	0.3166005832755605	0.2700944444074603	False	0.4974085684210944	6.666577778962947e-07	False
cg02013781	0.0134333775274603	0.9393730423182818	0.5215065417152657	0.5215065417152657	0.0558057688688387	False	0.1791426327226404	6.666577778962947e-07	False
cg02013957	0.0170199694716715	0.041958502862065	0.0896493506008471	0.0896493506008471	0.7605359834397056	False	0.8795093028839831	6.666577778962947e-07	False
cg02015582	0.0227603546126988	0.8852479718991086	0.335395990433388	0.335395990433388	0.2410835353180031	False	0.465107167208189	6.666577778962947e-07	False
cg02015848	0.0132245000265119	0.9460512947110772	-0.2809430814486072	0.2809430814486072	0.3305659384792765	False	0.5607322391017578	6.666577778962947e-07	False
cg02020945	0.022645124040515	0.1229271929347761	0.373860551733008	0.373860551733008	0.1879032687900262	False	0.399007164850531	6.666577778962947e-07	False
cg02023154	0.0110177551741366	0.9288910705945912	0.1246931247104846	0.1246931247104846	0.6710376203017451	False	0.8266835177439419	6.666577778962947e-07	False
cg02023912	0.0217236903081808	0.9205794805173312	0.1129759823819424	0.1129759823819424	0.7005775398638477	False	0.844731938962227	6.666577778962947e-07	False
cg02024219	0.0413758867475268	0.8288084334460664	0.1217967185211479	0.1217967185211479	0.6783006054172049	False	0.8312346607446781	6.666577778962947e-07	False
cg02027561	0.0745072661131498	0.713735949240421	-0.2913912082651246	0.2913912082651246	0.3121159854917743	False	0.5428176470230391	6.666577778962947e-07	False
cg02028339	0.017922182908676	0.9080785887958326	0.2172301567667967	0.2172301567667967	0.4556679167082367	False	0.672008124467495	6.666577778962947e-07	False
cg02028402	0.0130473999927868	0.93320892181653	0.2624032945430791	0.2624032945430791	0.3647703975993925	False	0.5932719909431416	6.666577778962947e-07	False
cg02029843	0.0494540917693014	0.8335228412957123	0.7191889582316481	0.7191889582316481	0.0037434073663358	True	0.0302540611973211	6.666577778962947e-07	False
cg02031603	0.0312017023647419	0.8496043736754048	0.7997070480495659	0.7997070480495659	0.0005962229431928	True	0.0115310255189286	6.666577778962947e-07	False
cg02031769	0.0129505211626233	0.0296204626472968	-0.2988769399461519	0.2988769399461519	0.2992681156628528	False	0.5294352622438878	6.666577778962947e-07	False
cg02035039	0.022116408421198	0.2228298022528793	0.144931920426738	0.144931920426738	0.6210588752028446	False	0.7943144447412079	6.666577778962947e-07	False
cg02037794	0.0217660105579025	0.8752329371431676	0.421557622327589	0.421557622327589	0.1332839768607572	False	0.3207068190097418	6.666577778962947e-07	False
cg02039058	0.0327381650238958	0.8362438909197873	0.5203591121062016	0.5203591121062016	0.0564436682801565	False	0.1805027742583046	6.666577778962947e-07	False
cg02039276	0.0134291887951158	0.9471606676712412	-0.550541522587398	0.550541522587398	0.0413394454479176	False	0.1450254805201025	6.666577778962947e-07	False
cg02042585	0.0555494972581857	0.8169056731685976	0.1042289491302665	0.1042289491302665	0.7228915547002482	False	0.8574526655291442	6.666577778962947e-07	False
cg02042649	0.0099024790684057	0.028963759962121	-0.2708844499401499	0.2708844499401499	0.3488926053214369	False	0.5787084207943984	6.666577778962947e-07	False
cg02043083	0.010047520568537	0.0583254483626734	-0.1857618355954922	0.1857618355954922	0.524889326851838	False	0.7262521566471368	6.666577778962947e-07	False
cg02043994	0.0310090904611782	0.1402070526704457	0.7179931397278495	0.7179931397278495	0.0038290548953447	True	0.0306524651729911	6.666577778962947e-07	False
cg02044803	0.0139606282511312	0.0845304878703508	-0.7196855272598434	0.7196855272598434	0.0037082872981659	True	0.0301001358928291	6.666577778962947e-07	False
cg02045355	0.0122718550762306	0.0321501449711192	0.1109750852326148	0.1109750852326148	0.7056628587462441	False	0.8478648564420727	6.666577778962947e-07	False
cg02046600	0.0151552962943695	0.905071500127722	-0.602002223791505	0.602002223791505	0.0227318748103328	False	0.0963742660061246	6.666577778962947e-07	False
cg02048646	0.0074677783977735	0.0403746955446365	-0.446856939860861	0.446856939860861	0.1091809843464994	False	0.2813453210073258	6.666577778962947e-07	False
cg02049017	0.0104802430002812	0.9488844530769044	0.2263138428663912	0.2263138428663912	0.4365592104821129	False	0.656370326063847	6.666577778962947e-07	False
cg02049629	0.0408817363798267	0.1634395079508499	0.8081422737776758	0.8081422737776758	0.0004696641653847	True	0.0101895522325773	6.666577778962947e-07	False
cg02050354	0.0138366929617691	0.9159647162745108	-0.0402257067401802	0.0402257067401802	0.8914008508352561	False	0.9489210772522928	6.666577778962947e-07	False
cg02053092	0.0148137891197108	0.934667230001894	-0.4509116848268379	0.4509116848268379	0.1056177611526804	False	0.2752601884846823	6.666577778962947e-07	False
cg02053678	0.0884211799047147	0.3490282218702734	0.8079457388935081	0.8079457388935081	0.0004723432508506	True	0.0102136884640382	6.666577778962947e-07	False
cg02053920	0.0206342779236137	0.8491970267704438	-0.0021741340540521	0.0021741340540521	0.9941145975398712	False	0.997562491189057	6.666577778962947e-07	False
cg02054200	0.0142699802845649	0.9406608023927986	-0.0367595273226349	0.0367595273226349	0.9007145528805416	False	0.9532843036843788	6.666577778962947e-07	False
cg02054431	0.0376005905270604	0.6591018523702226	0.6929622435788957	0.6929622435788957	0.006003514089342	True	0.040232416679298	6.666577778962947e-07	False
cg02057160	0.0136390474273479	0.9476621534133848	-0.0696123463096815	0.0696123463096815	0.8130703350759355	False	0.9087413486480924	6.666577778962947e-07	False
cg02057561	0.0342041077908833	0.7361587212313996	0.1852820373226714	0.1852820373226714	0.5259795034375028	False	0.7271032851777006	6.666577778962947e-07	False
cg02057917	0.0379292831866179	0.8161669115357005	0.4864544346157082	0.4864544346157082	0.0777553045745887	False	0.224521660060011	6.666577778962947e-07	False
cg02059055	0.013476453862201	0.9281425534257144	-0.0114259909232321	0.0114259909232321	0.9690762145872672	False	0.9861963550422612	6.666577778962947e-07	False
cg02060443	0.0114887142491753	0.9438976660147412	0.1261257242355394	0.1261257242355394	0.66745505226077	False	0.8246268999441959	6.666577778962947e-07	False
cg02060698	0.0081137517419817	0.0363318363438822	-0.0970922938556813	0.0970922938556813	0.7412512147017677	False	0.8681905569334813	6.666577778962947e-07	False
cg02061170	0.0162026607827723	0.9452771011728878	0.0986322172287198	0.0986322172287198	0.7372784255169599	False	0.8658797405165998	6.666577778962947e-07	False
cg02061596	0.0137032447868151	0.9377755882045312	0.406032676988275	0.406032676988275	0.1497177456314939	False	0.3455625972468454	6.666577778962947e-07	False
cg02063520	0.0547702932725828	0.7568060175621636	0.7069423315801759	0.7069423315801759	0.004695532508279	True	0.0348786405519895	6.666577778962947e-07	False
cg02063827	0.0244526483004362	0.8766851058776487	-0.2879306971671573	0.2879306971671573	0.3181601890174772	False	0.5487864481049586	6.666577778962947e-07	False
cg02064106	0.061453212416492	0.1742443963003244	0.7285684674381963	0.7285684674381963	0.0031225849723563	True	0.0272069296339353	6.666577778962947e-07	False
cg02065182	0.0219503119235969	0.9194373136091096	0.7444772130500457	0.7444772130500457	0.0022574277511288	True	0.0225540221979894	6.666577778962947e-07	False
cg02066343	0.0320140349853217	0.8086477577020624	0.4005924196461073	0.4005924196461073	0.1557798418300167	False	0.3547962181370124	6.666577778962947e-07	False
cg02066784	0.0131751412420055	0.9328394775083102	0.5261764515682241	0.5261764515682241	0.0532632189730103	False	0.1731897462149809	6.666577778962947e-07	False
cg02067022	0.0244276619130931	0.8263699081000392	-0.1213423272002334	0.1213423272002334	0.6794424085667311	False	0.83191347783713	6.666577778962947e-07	False
cg02067722	0.0105767153381263	0.0506666914826049	0.2744026034765966	0.2744026034765966	0.3424200227670357	False	0.5724705467544198	6.666577778962947e-07	False
cg02068351	0.0192455827473171	0.9107745782510852	0.2074893988507226	0.2074893988507226	0.4766028634129553	False	0.6889142050770918	6.666577778962947e-07	False
cg02068390	0.0161408062691233	0.8834492988326192	-0.3881758666299665	0.3881758666299665	0.1702145604674165	False	0.375378936446726	6.666577778962947e-07	False
cg02068486	0.0295485115591645	0.8681612490095858	-0.2724424193165876	0.2724424193165876	0.3460180312618377	False	0.5759620569636711	6.666577778962947e-07	False
cg02068596	0.0616698603229267	0.638243321608147	0.3419854148522981	0.3419854148522981	0.2313836755999828	False	0.4538830604363024	6.666577778962947e-07	False
cg02069999	0.0222293932629943	0.0736330788130863	-0.2601628064466019	0.2601628064466019	0.3690292111158769	False	0.597171127340672	6.666577778962947e-07	False
cg02070077	0.0113564628705697	0.9332656610869062	0.0381401332284953	0.0381401332284953	0.8970033469874455	False	0.9514621657124336	6.666577778962947e-07	False
cg02070866	0.0106960055744861	0.09256570507823	0.0598744642613773	0.0598744642613773	0.8388822258178933	False	0.92194194095551	6.666577778962947e-07	False
cg02072940	0.020664694485206	0.8724061787159848	0.0479968841610425	0.0479968841610425	0.8705684207026186	False	0.937958591869732	6.666577778962947e-07	False
cg02073492	0.0084799108146638	0.9626331953289056	-0.2107804405809361	0.2107804405809361	0.4694790722648526	False	0.6827531049840528	6.666577778962947e-07	False
cg02073839	0.0153640605980719	0.951679036572602	0.2851764537739744	0.2851764537739744	0.3230180084730573	False	0.5531709209399893	6.666577778962947e-07	False
cg02075593	0.0217857325902889	0.9042682405174236	0.1185652073427263	0.1185652073427263	0.6864346200960484	False	0.8362161350140475	6.666577778962947e-07	False
cg02076698	0.0265067284135594	0.1150702928687477	0.2725029710116351	0.2725029710116351	0.3459065739867154	False	0.5758659953292411	6.666577778962947e-07	False
cg02077237	0.0386471474980864	0.8244446958636938	0.7338456729523334	0.7338456729523334	0.0028108250582553	True	0.0256029499871516	6.666577778962947e-07	False
cg02077524	0.0286249237256916	0.8642948779247636	0.4805187344192217	0.4805187344192217	0.0819995780442887	False	0.2328947003786761	6.666577778962947e-07	False
cg02077766	0.0383601522031251	0.8537614180793925	0.7628063910092133	0.7628063910092133	0.0015083739850571	True	0.0182924585835307	6.666577778962947e-07	False
cg02079034	0.0152608892778285	0.930145587792394	0.0009180919086425	0.0009180919086425	0.9975147000043352	False	0.9990065298645346	6.666577778962947e-07	False
cg02081466	0.0165652732370674	0.913508586328858	-0.170054007588481	0.170054007588481	0.5610914787049319	False	0.7530047238011058	6.666577778962947e-07	False
cg02082252	0.0083966213968231	0.036978461237366	-0.6820810378485674	0.6820810378485674	0.0072051348838614	True	0.045183304466931	6.666577778962947e-07	False
cg02083029	0.0129467307497536	0.0804476366467452	-0.6590347805732948	0.6590347805732948	0.0103620458777475	False	0.0571024102040369	6.666577778962947e-07	False
cg02083080	0.017713765544355	0.9081052856054692	-0.3054766349728586	0.3054766349728586	0.2881995271753594	False	0.5175942323622311	6.666577778962947e-07	False
cg02083322	0.0163454038412112	0.923544656618732	0.1940021178654356	0.1940021178654356	0.5063246528057518	False	0.7118040683041447	6.666577778962947e-07	False
cg02083938	0.0475207202999434	0.0866671831546797	0.0136101671368593	0.0136101671368593	0.963168224216843	False	0.9833863785851624	6.666577778962947e-07	False
cg02084214	0.0256914202476136	0.8712325857874795	0.126782182810444	0.126782182810444	0.6658156076194246	False	0.8235645483147433	6.666577778962947e-07	False
cg02084729	0.0192091205999978	0.0839970126507719	-0.2736740430949627	0.2736740430949627	0.3437548950587341	False	0.5738244573536361	6.666577778962947e-07	False
cg02085097	0.0147487462642932	0.9225215188258143	0.15903704496516	0.15903704496516	0.5870891170643738	False	0.7709810699843308	6.666577778962947e-07	False
cg02086286	0.0316789194269172	0.8641178788816402	0.8063194681582396	0.8063194681582396	0.0004949870592592	True	0.0104399675004232	6.666577778962947e-07	False
cg02086355	0.0176335609754446	0.9349927137528125	-0.3366735232120193	0.3366735232120193	0.2391838536208408	False	0.4629546105813487	6.666577778962947e-07	False
cg02087075	0.0267990779972337	0.8230155159176101	0.1646648860629833	0.1646648860629833	0.5737481031094056	False	0.7618653992654036	6.666577778962947e-07	False
cg02087923	0.0096056240117556	0.0699478704214144	-0.7185926389258745	0.7185926389258745	0.0037859270364325	True	0.0304600207744556	6.666577778962947e-07	False
cg02088237	0.0214484625613145	0.0668159424435729	-0.4664548022432154	0.4664548022432154	0.0927009187836299	False	0.252713783428723	6.666577778962947e-07	False
cg02090069	0.0236817076809088	0.7998431918683933	0.1324856739965287	0.1324856739965287	0.6516306748867191	False	0.8143456177152182	6.666577778962947e-07	False
cg02090341	0.0113680493633474	0.9456363754863164	-0.1728783568753999	0.1728783568753999	0.5545056485797721	False	0.748167319957766	6.666577778962947e-07	False
cg02090927	0.0178736334479504	0.8968686443449891	0.2953005440964464	0.2953005440964464	0.305367545279373	False	0.5358023456193298	6.666577778962947e-07	False
cg02091100	0.0534209566870381	0.7332160609752997	0.5795124500769027	0.5795124500769027	0.0298581821959003	False	0.1161571410796578	6.666577778962947e-07	False
cg02092708	0.084980455366212	0.8975005625058997	-0.3007855092612105	0.3007855092612105	0.2960422254919293	False	0.5260985440744999	6.666577778962947e-07	False
cg02092785	0.0206402766718741	0.8838592339244057	-0.1682214692579947	0.1682214692579947	0.5653820924716885	False	0.7557607171431722	6.666577778962947e-07	False
cg02094500	0.0240488002809832	0.8869529654382844	0.6897237945202901	0.6897237945202901	0.0063434463051526	True	0.0417300952839887	6.666577778962947e-07	False
cg02095334	0.0267340415046216	0.8532546028011937	0.3922376158538259	0.3922376158538259	0.1654004288546982	False	0.3686696471354469	6.666577778962947e-07	False
cg02095530	0.0139804564146746	0.9202658286253887	0.0675244893844948	0.0675244893844948	0.8185905973209309	False	0.9121636252776704	6.666577778962947e-07	False
cg02096172	0.1373651084394287	0.6658625266714602	-0.2191112603775204	0.2191112603775204	0.4516776122622631	False	0.6688433266694737	6.666577778962947e-07	False
cg02096229	0.0462709649094688	0.8084719311800278	0.5340597561277547	0.5340597561277547	0.049163036621341	False	0.1640393678101787	6.666577778962947e-07	False
cg02098413	0.0435622151846287	0.8112431001477786	0.6872903651215513	0.6872903651215513	0.0066085892055329	True	0.0427804310207493	6.666577778962947e-07	False
cg02100959	0.0318962022607386	0.8778890591745183	0.5695757973717025	0.5695757973717025	0.0334877812121005	False	0.1257254381883543	6.666577778962947e-07	False
cg02103895	0.0128684478257792	0.939689949911942	0.3701227740417852	0.3701227740417852	0.192708253172557	False	0.4052406128019669	6.666577778962947e-07	False
cg02104162	0.0401784356844522	0.1066328096948907	-0.634093502144276	0.634093502144276	0.0148782677709329	False	0.0725212816720438	6.666577778962947e-07	False
cg02104893	0.0546761605644183	0.8227843629349532	0.7426459516866473	0.7426459516866473	0.0023460122165637	True	0.0230818919394596	6.666577778962947e-07	False
cg02104962	0.0466312089097356	0.3786007261704309	0.2388515450144388	0.2388515450144388	0.410859207337691	False	0.6345596550634083	6.666577778962947e-07	False
cg02105247	0.0111394539327346	0.9439603550004024	-0.0548821054735875	0.0548821054735875	0.852175555966954	False	0.92886322710317	6.666577778962947e-07	False
cg02105346	0.0150553203846559	0.9223996310646366	-0.4604124539959076	0.4604124539959076	0.0975839716161161	False	0.2616090150642418	6.666577778962947e-07	False
cg02108340	0.014309907586298	0.9370065707091272	-0.3141226035769014	0.3141226035769014	0.2740674844871329	False	0.5020476126326712	6.666577778962947e-07	False
cg02108998	0.0327058080548787	0.1972630925779886	0.7908622291294062	0.7908622291294062	0.0007569512839796	True	0.012916403801383	6.666577778962947e-07	False
cg02110963	0.0159775150131209	0.9299820077983464	0.2726247264076754	0.2726247264076754	0.3456825194225517	False	0.575620759734704	6.666577778962947e-07	False
cg02112183	0.0189249329994385	0.8974419141077464	0.3980574358072986	0.3980574358072986	0.1586589639146364	False	0.3588881128731978	6.666577778962947e-07	False
cg02115397	0.0121728434243322	0.961850388715162	0.1559074295654498	0.1559074295654498	0.5945614602412154	False	0.7764164794294564	6.666577778962947e-07	False
cg02116537	0.0173927168869139	0.952565060911672	0.3118911385836964	0.3118911385836964	0.2776747671747739	False	0.5060476554618074	6.666577778962947e-07	False
cg02116996	0.0126982203209392	0.9404952746489736	0.2021265718756623	0.2021265718756623	0.4883203040705404	False	0.6982481340195722	6.666577778962947e-07	False
cg02117021	0.0082109766094714	0.9665973354839816	0.0058260682542463	0.0058260682542463	0.9842295433481448	False	0.993186725230049	6.666577778962947e-07	False
cg02117489	0.0163768183440639	0.9278290024712934	0.3204267345379567	0.3204267345379567	0.2640275831390592	False	0.4910147514402232	6.666577778962947e-07	False
cg02117884	0.015379797945284	0.92248977899396	0.5897787498780154	0.5897787498780154	0.0264245527109125	False	0.1066667318552824	6.666577778962947e-07	False
cg02118886	0.0124253912024964	0.944723678672208	-0.3343845314272047	0.3343845314272047	0.2425940881376147	False	0.4667367622914923	6.666577778962947e-07	False
cg02120621	0.0179614761911412	0.932535507970536	0.1436842841488054	0.1436842841488054	0.6240989410391969	False	0.7964116673500192	6.666577778962947e-07	False
cg02121517	0.016828745038096	0.9143417535042174	0.4824184421550456	0.4824184421550456	0.0806238935194994	False	0.2303219561916652	6.666577778962947e-07	False
cg02122920	0.0261401989925469	0.8908396421115836	0.1374820402126222	0.1374820402126222	0.6392935744879829	False	0.8059911341918193	6.666577778962947e-07	False
cg02123262	0.0272522155728585	0.8651798810881732	0.128297329601098	0.128297329601098	0.6620369707080928	False	0.8211522597088984	6.666577778962947e-07	False
cg02123547	0.0175829064435913	0.0680953398142215	-0.4842529081758073	0.4842529081758073	0.0793109571807415	False	0.2276725647610822	6.666577778962947e-07	False
cg02123995	0.0093205328440646	0.0157584237721001	-0.2903943120630491	0.2903943120630491	0.3138504027344508	False	0.544603701166568	6.666577778962947e-07	False
cg02125191	0.0118768842974278	0.0653553969524926	0.0249656017221342	0.0249656017221342	0.9324874884919137	False	0.9686489142641151	6.666577778962947e-07	False
cg02127215	0.0643154177386949	0.2674727220947726	0.1550173682997805	0.1550173682997805	0.59669345970238	False	0.7778056932258929	6.666577778962947e-07	False
cg02127411	0.0148193703741304	0.9436168219811384	-0.4078166032006903	0.4078166032006903	0.1477644222637651	False	0.3426652474863845	6.666577778962947e-07	False
cg02127560	0.0547410133293078	0.602324731073119	-0.4393971020093336	0.4393971020093336	0.1159501967004672	False	0.2926443892805023	6.666577778962947e-07	False
cg02127689	0.040681978713005	0.7725175476866736	0.3613649819334619	0.3613649819334619	0.2042710081825992	False	0.4203867371045716	6.666577778962947e-07	False
cg02128365	0.0093931009186392	0.0420286095486742	0.2139553027979661	0.2139553027979661	0.4626555883316592	False	0.6773699763886775	6.666577778962947e-07	False
cg02129017	0.0196620199870746	0.8743680605693861	0.150320545708935	0.150320545708935	0.6079935702578877	False	0.7856413769973921	6.666577778962947e-07	False
cg02129814	0.0424343304258471	0.7418597556036016	0.6685061443590822	0.6685061443590822	0.0089569500640283	False	0.0519015586413337	6.666577778962947e-07	False
cg02130027	0.0402901679164332	0.1072808740081605	0.7593674939747701	0.7593674939747701	0.0016311367855919	True	0.0190344624111757	6.666577778962947e-07	False
cg02130894	0.0176097361252187	0.9026794053454278	-0.3165838695675431	0.3165838695675431	0.2701211266351188	False	0.4974428418189542	6.666577778962947e-07	False
cg02133510	0.0147956045147766	0.9157534618735192	-0.1432839850457471	0.1432839850457471	0.6250755161188362	False	0.7970703841479305	6.666577778962947e-07	False
cg02133941	0.0241910619971545	0.8401597753161175	-0.561559662354497	0.561559662354497	0.0366462399618618	False	0.1337536932882184	6.666577778962947e-07	False
cg02134248	0.0123975596071963	0.044016928510855	0.493966785416227	0.493966785416227	0.0726091607353819	False	0.2145520315307848	6.666577778962947e-07	False
cg02134353	0.0158563607921789	0.0707076297616758	0.4369798039996914	0.4369798039996914	0.1182036934506493	False	0.2963239267842307	6.666577778962947e-07	False
cg02134660	0.0158383469397361	0.9389176868122496	0.6237667740276938	0.6237667740276938	0.0171344901603287	False	0.0796983275000123	6.666577778962947e-07	False
cg02134976	0.0595885521441044	0.3557664468919371	0.4968529226782407	0.4968529226782407	0.0706979504801659	False	0.2106474250740079	6.666577778962947e-07	False
cg02137970	0.0142571380637294	0.9382395929420656	-0.2351430842888433	0.2351430842888433	0.4183782004711013	False	0.6412994770801772	6.666577778962947e-07	False
cg02137984	0.0255747240619086	0.9077067760921282	0.4398080977557792	0.4398080977557792	0.1155699860294621	False	0.2919750908544377	6.666577778962947e-07	False
cg02139796	0.0323273758378527	0.7087233453856848	0.5018833551438984	0.5018833551438984	0.0674527426025598	False	0.2041481331673839	6.666577778962947e-07	False
cg02142669	0.0361750574771232	0.7254334987036007	0.4533972603430337	0.4533972603430337	0.1034735063004235	False	0.271511613407902	6.666577778962947e-07	False
cg02142926	0.0526486553933457	0.5717732372885743	0.7577775427875888	0.7577775427875888	0.0016905143796978	True	0.0194046937544721	6.666577778962947e-07	False
cg02144870	0.0150016673716895	0.9264877275864178	0.5565425484614785	0.5565425484614785	0.038731728222267	False	0.1388404914951917	6.666577778962947e-07	False
cg02145137	0.014054708347669	0.9333535809350082	-0.1457933167973348	0.1457933167973348	0.6189632160848758	False	0.7929241810253966	6.666577778962947e-07	False
cg02145482	0.012817885778342	0.9313335840271234	-0.3499735554241062	0.3499735554241062	0.219952545200485	False	0.4399696184179645	6.666577778962947e-07	False
cg02146929	0.0364812255538665	0.1740774974042916	0.8052052642346341	0.8052052642346341	0.0005109987310565	True	0.0106076434619344	6.666577778962947e-07	False
cg02147981	0.013125615471588	0.0423940279282887	0.4334111912979606	0.4334111912979606	0.1215846627234736	False	0.3018427489630679	6.666577778962947e-07	False
cg02148751	0.0404125169758693	0.8339452249301194	-0.1182265169730419	0.1182265169730419	0.6872889821599336	False	0.8369300863921219	6.666577778962947e-07	False
cg02149532	0.0210380208136864	0.9152914592269265	0.3619014263026496	0.3619014263026496	0.2035504482872089	False	0.4195011863043789	6.666577778962947e-07	False
cg02149708	0.0208234053548754	0.1208586914478339	0.8131287562130306	0.8131287562130306	0.0004056724963838	True	0.0095829426460735	6.666577778962947e-07	False
cg02149965	0.0372476911709038	0.8393059110753542	0.6477389015506991	0.6477389015506991	0.0122531292673232	False	0.0636865521953229	6.666577778962947e-07	False
cg02150135	0.0296317305571491	0.1728781105743538	0.7166866564798621	0.7166866564798621	0.0039243796572896	True	0.0311133613822812	6.666577778962947e-07	False
cg02150218	0.0529151731178758	0.4036370515897873	0.4138219907005088	0.4138219907005088	0.1413132485833698	False	0.3329030674058901	6.666577778962947e-07	False
cg02150582	0.0351545925115483	0.7868896666443583	0.5305515534959548	0.5305515534959548	0.0509582756346222	False	0.1681887709413968	6.666577778962947e-07	False
cg02150661	0.0114200166853649	0.9459034097279232	-0.4036677563101662	0.4036677563101662	0.1523334704249319	False	0.3496927832804947	6.666577778962947e-07	False
cg02151752	0.0143236091384803	0.9213006945728108	-0.0087114733064051	0.0087114733064051	0.9764207520043692	False	0.9895999897315446	6.666577778962947e-07	False
cg02151816	0.0319448463412444	0.8351965887247272	0.0171504387667325	0.0171504387667325	0.9535959780379696	False	0.9791553874706528	6.666577778962947e-07	False
cg02151997	0.0107820589222048	0.9577976729475336	0.4859095344455376	0.4859095344455376	0.0781383205744151	False	0.2252980232739394	6.666577778962947e-07	False
cg02152351	0.0395815570432749	0.8720446261366556	0.3851026748734636	0.3851026748734636	0.1739169410191913	False	0.3803479101655025	6.666577778962947e-07	False
cg02153286	0.0101193675944391	0.9441971039781756	0.1271952866381047	0.1271952866381047	0.6647846291997743	False	0.822889692776108	6.666577778962947e-07	False
cg02153490	0.0581330793495206	0.3324218484939606	0.8124496884675867	0.8124496884675867	0.0004139481202642	True	0.0096537695795831	6.666577778962947e-07	False
cg02153893	0.0102314622741775	0.0604945688816642	-0.3036939634910423	0.3036939634910423	0.2911653568683272	False	0.5206020199413882	6.666577778962947e-07	False
cg02155024	0.0100606293400387	0.0630802546967143	-0.3401056011498045	0.3401056011498045	0.2341258988688767	False	0.4570451988824733	6.666577778962947e-07	False
cg02156776	0.0560615614381295	0.6331270179964437	0.7232513826789201	0.7232513826789201	0.0034636283185919	True	0.0289818856948693	6.666577778962947e-07	False
cg02157454	0.0252786250598533	0.8480525669217934	0.3876088344991897	0.3876088344991897	0.170893793677037	False	0.3762794063814536	6.666577778962947e-07	False
cg02158755	0.0495710321188622	0.6816491251260762	0.8278893494807212	0.8278893494807212	0.0002561734864824	True	0.00785818718187	6.666577778962947e-07	False
cg02159271	0.0450941507946668	0.7069600988838339	0.5562979814359331	0.5562979814359331	0.0388355728613626	False	0.139091103585075	6.666577778962947e-07	False
cg02159996	0.0530189182184829	0.5214180036671402	0.1253623400862432	0.1253623400862432	0.6693632685929952	False	0.8256107768471268	6.666577778962947e-07	False
cg02161531	0.0341329969443182	0.0978183137805882	-0.0676243265226315	0.0676243265226315	0.8183264494666763	False	0.9120200611693144	6.666577778962947e-07	False
cg02162453	0.0258566735726709	0.81108641127149	0.2953267997200273	0.2953267997200273	0.3053225082660228	False	0.5357358563180792	6.666577778962947e-07	False
cg02162745	0.0590810228511099	0.8282485551050979	0.7674638371436465	0.7674638371436465	0.0013539485529306	True	0.0173087085919471	6.666577778962947e-07	False
cg02162880	0.0364293428884086	0.1934142886084586	0.7395142174395456	0.7395142174395456	0.002503858232441	True	0.0239225313746895	6.666577778962947e-07	False
cg02164110	0.0104612269302531	0.9397383322820658	-0.1184740904849573	0.1184740904849573	0.6866644323967955	False	0.8363868305999522	6.666577778962947e-07	False
cg02164251	0.0162226038402425	0.8999727870302777	0.0574545137017344	0.0574545137017344	0.8453211404742103	False	0.9253708180448418	6.666577778962947e-07	False
cg02165743	0.0647253630716599	0.1728963212178157	0.5789603554261933	0.5789603554261933	0.0300517947834915	False	0.1166924494204842	6.666577778962947e-07	False
cg02167203	0.0775010686935733	0.8638526547317917	-0.6205645549446045	0.6205645549446045	0.0178842802760758	False	0.0819438514867104	6.666577778962947e-07	False
cg02168034	0.0135479475513735	0.9500683613235718	0.5255113517689701	0.5255113517689701	0.0536201115770291	False	0.1740257903149752	6.666577778962947e-07	False
cg02168159	0.0207281548995492	0.8619109758276337	-0.3611542330211993	0.3611542330211993	0.2045545292314411	False	0.4207265664853234	6.666577778962947e-07	False
cg02168857	0.0504532576076665	0.1007083878126523	0.896460961637678	0.896460961637678	1.4182525410334109e-05	True	0.0030303701122581	6.666577778962947e-07	False
cg02169713	0.0821787153151428	0.5589295494526614	0.1186832590640315	0.1186832590640315	0.6861369109099165	False	0.8360022492552251	6.666577778962947e-07	False
cg02170400	0.0249316910356172	0.8889717002200137	0.6988569249797528	0.6988569249797528	0.0054213302620842	True	0.0379481531123243	6.666577778962947e-07	False
cg02172533	0.0090402426700471	0.9472861699533084	-0.0941716170635678	0.0941716170635678	0.7488025685339411	False	0.8727526619890342	6.666577778962947e-07	False
cg02172773	0.0308585729756438	0.8349125531293409	0.75498406960039	0.75498406960039	0.0017989871409897	True	0.0200454367198591	6.666577778962947e-07	False
cg02172885	0.0118839940176645	0.950783733279311	-0.1798619152113099	0.1798619152113099	0.5383641576762295	False	0.7362124705618794	6.666577778962947e-07	False
cg02172915	0.0113721307317591	0.9364574088346602	0.0152353895200699	0.0152353895200699	0.9587732752364568	False	0.9815593485289106	6.666577778962947e-07	False
cg02173004	0.0119646257612444	0.0458235458933985	0.2064055950119874	0.2064055950119874	0.4789600578343237	False	0.6908435573989791	6.666577778962947e-07	False
cg02173782	0.036729358757114	0.8127380735809757	0.7537840434583456	0.7537840434583456	0.0018472480938803	True	0.0203205418435203	6.666577778962947e-07	False
cg02173969	0.0306661470115982	0.8684579660666228	-0.2484819081613527	0.2484819081613527	0.3916630981679768	False	0.6182544572158446	6.666577778962947e-07	False
cg02174359	0.0332926479970221	0.1933995867733791	0.4577523567943832	0.4577523567943832	0.0997891679511549	False	0.2652685682818662	6.666577778962947e-07	False
cg02174486	0.0165306431936434	0.9033847183998012	0.0917590390488002	0.0917590390488002	0.7550560953307965	False	0.8764260596042253	6.666577778962947e-07	False
cg02174765	0.0694826183078143	0.5470500027055978	0.8852370089627981	0.8852370089627981	2.564658962912404e-05	True	0.0035424167614825	6.666577778962947e-07	False
cg02175183	0.0656553550239987	0.4970730419918486	0.7240116370618206	0.7240116370618206	0.0034131483975544	True	0.0287176960921001	6.666577778962947e-07	False
cg02176407	0.0152158542910968	0.0553221295584953	0.353077552395745	0.353077552395745	0.2156074384106271	False	0.4342575396095381	6.666577778962947e-07	False
cg02177648	0.0163477084599163	0.0958717507602214	-0.0459716405548081	0.0459716405548081	0.8759905633490995	False	0.9404951292174843	6.666577778962947e-07	False
cg02180498	0.0094414115565566	0.048657605387921	-0.2947661116985648	0.2947661116985648	0.306285103622995	False	0.5367770476199818	6.666577778962947e-07	False
cg02181624	0.0437586881892007	0.8145489555226866	0.7538694479767896	0.7538694479767896	0.0018437798316645	True	0.0203032346431763	6.666577778962947e-07	False
cg02181847	0.0282941987225478	0.2193253207431036	0.6419038044433591	0.6419038044433591	0.0133281547918266	False	0.067361018163591	6.666577778962947e-07	False
cg02181920	0.0721475296307823	0.7122880445755423	0.6310244902637511	0.6310244902637511	0.0155236049340619	False	0.0745576174312373	6.666577778962947e-07	False
cg02182754	0.0112193918940505	0.951512867243559	0.5177380914525578	0.5177380914525578	0.0579205011004032	False	0.1839272727081931	6.666577778962947e-07	False
cg02184413	0.0336138148289195	0.0940970218286908	0.6542448330591341	0.6542448330591341	0.0111342838820109	False	0.0597982402745936	6.666577778962947e-07	False
cg02184540	0.0733733564392829	0.9226193219558704	-0.3069319288827096	0.3069319288827096	0.2857915215359495	False	0.5151817023198035	6.666577778962947e-07	False
cg02186769	0.0448998940754739	0.2889279904672441	0.6024996897706011	0.6024996897706011	0.0225903099970481	False	0.095972348481285	6.666577778962947e-07	False
cg02187357	0.0147330660587255	0.950043061334158	-0.0593091198077838	0.0593091198077838	0.8403856493063506	False	0.922734283858516	6.666577778962947e-07	False
cg02187712	0.0241674081614713	0.844904364922407	-0.1572363856988654	0.1572363856988654	0.5913838021896085	False	0.7741094147032253	6.666577778962947e-07	False
cg02188299	0.0126233280197654	0.9179773917041962	-0.2404363740806602	0.2404363740806602	0.4076673366040103	False	0.6316980893647841	6.666577778962947e-07	False
cg02189121	0.0184505009761008	0.0438674627036768	-0.0638501667196123	0.0638501667196123	0.8283243071778944	False	0.9169087353353886	6.666577778962947e-07	False
cg02191336	0.0098200982548788	0.0626947044093824	0.0339821591989585	0.0339821591989585	0.9081860375543142	False	0.9568582859048864	6.666577778962947e-07	False
cg02191909	0.0207036808883192	0.8764962199987877	0.0958519323160519	0.0958519323160519	0.7444555434101587	False	0.8699314945304999	6.666577778962947e-07	False
cg02192731	0.0241682731887836	0.8897199699263688	0.4495669513239801	0.4495669513239801	0.1067904874876257	False	0.2772279724502238	6.666577778962947e-07	False
cg02192855	0.0142926684552495	0.039696283743637	0.543723722014974	0.543723722014974	0.0444558906497954	False	0.1530168083811521	6.666577778962947e-07	False
cg02193425	0.0487136449146618	0.8290930032484093	0.7129742006721198	0.7129742006721198	0.0042054492817926	True	0.0325737776244133	6.666577778962947e-07	False
cg02196834	0.0961614744829152	0.2952484555177946	0.9011509773315278	0.9011509773315278	1.0851940233126928e-05	True	0.0028150044439869	6.666577778962947e-07	False
cg02197019	0.0369175795281975	0.7239508361487667	0.2382483376929282	0.2382483376929282	0.4120774521624555	False	0.6356722893496323	6.666577778962947e-07	False
cg02197634	0.0397058459528391	0.9026652470595844	0.634755673847687	0.634755673847687	0.0147417548383119	False	0.0720290784774096	6.666577778962947e-07	False
cg02201066	0.0153439596322944	0.9546097123105556	0.0263947683957562	0.0263947683957562	0.928631432917766	False	0.9666257629837116	6.666577778962947e-07	False
cg02202193	0.0127962303308102	0.0767626525615295	0.2151551375967355	0.2151551375967355	0.4600894552926881	False	0.675321571238653	6.666577778962947e-07	False
cg02204441	0.0282980590373759	0.8311995646865371	0.471159665378964	0.471159665378964	0.0890185144456085	False	0.2462222395366903	6.666577778962947e-07	False
cg02204845	0.0164217787388718	0.8865502423575813	0.244134449227596	0.244134449227596	0.4002695320305528	False	0.6253548539711483	6.666577778962947e-07	False
cg02205391	0.0351900579315775	0.2615730065586625	0.2441280169570486	0.2441280169570486	0.4002823382381679	False	0.6253548539711483	6.666577778962947e-07	False
cg02206980	0.1012933343501328	0.4157436842572484	0.5621303307626081	0.5621303307626081	0.0364143906228076	False	0.133186175319477	6.666577778962947e-07	False
cg02207211	0.012870438666993	0.9375270979760744	-0.1690439623635129	0.1690439623635129	0.563454655030179	False	0.7547076290794984	6.666577778962947e-07	False
cg02208125	0.0212612155674886	0.8823381736766236	0.2098772299959453	0.2098772299959453	0.4714290537622805	False	0.6843504521585724	6.666577778962947e-07	False
cg02210140	0.0079653243839813	0.0334074579119661	-0.3126548951865261	0.3126548951865261	0.2764369698282362	False	0.5046675796953879	6.666577778962947e-07	False
cg02210149	0.0275477993302292	0.8645279667795732	-0.6331146888592661	0.6331146888592661	0.0150818226467057	False	0.0731994939704638	6.666577778962947e-07	False
cg02212084	0.028754876421054	0.8831620413380996	0.4769242965458055	0.4769242965458055	0.0846475256750313	False	0.2379642817629232	6.666577778962947e-07	False
cg02212811	0.010427199859147	0.9464922520332728	-0.3760498411148404	0.3760498411148404	0.1851248658503629	False	0.3952221702668034	6.666577778962947e-07	False
cg02212836	0.0512141875809443	0.5900643498891078	0.3711410331010774	0.3711410331010774	0.1913915756716559	False	0.4035353527198321	6.666577778962947e-07	False
cg02212846	0.0274301435551227	0.8443289837912162	0.0549715581448723	0.0549715581448723	0.8519370356151515	False	0.9287228140722672	6.666577778962947e-07	False
cg02213045	0.0210787139192999	0.9158913648654106	0.357669177566968	0.357669177566968	0.2092790031127802	False	0.426235831974518	6.666577778962947e-07	False
cg02214443	0.0136168291560296	0.0749766599031957	0.168171166536921	0.168171166536921	0.5655000615279157	False	0.7558059702416655	6.666577778962947e-07	False
cg02215430	0.0150288577719826	0.9360316238810232	0.0304211063054063	0.0304211063054063	0.91777599212145	False	0.9615601524237924	6.666577778962947e-07	False
cg02215898	0.0184513570578044	0.1204345299856084	0.2081964961070968	0.2081964961070968	0.4750679595982206	False	0.6875568387326338	6.666577778962947e-07	False
cg02216202	0.0215399566177432	0.8482643106466885	0.32404692999439	0.32404692999439	0.2583630885272522	False	0.4846311025068139	6.666577778962947e-07	False
cg02216394	0.0118966549727595	0.9492001456260604	0.4141237192437498	0.4141237192437498	0.1409941655554107	False	0.3323934318227095	6.666577778962947e-07	False
cg02217159	0.0358887631323196	0.1569751946091302	0.4296602353825535	0.4296602353825535	0.1252084666555645	False	0.3076819307242225	6.666577778962947e-07	False
cg02219071	0.0215151019722759	0.089947197704698	0.11408472656553	0.11408472656553	0.6977646413164676	False	0.8431527914696071	6.666577778962947e-07	False
cg02220008	0.0522560706693162	0.5491844549396685	0.0629104270256998	0.0629104270256998	0.8308175247482927	False	0.9181648681608432	6.666577778962947e-07	False
cg02220911	0.0143873535437795	0.0672608790509297	-0.1795603681399718	0.1795603681399718	0.5390568826435795	False	0.7366060627287592	6.666577778962947e-07	False
cg02227813	0.0554301068348843	0.3646980443922526	0.705117541618389	0.705117541618389	0.004852266528375	True	0.035589578610914	6.666577778962947e-07	False
cg02228804	0.0160404441147682	0.0301481800229314	-0.0528582403701402	0.0528582403701402	0.8575751777514438	False	0.9312658927374186	6.666577778962947e-07	False
cg02230225	0.0132736335797095	0.93744423635816	-0.5258816971379984	0.5258816971379984	0.053421171364344	False	0.1735768242738674	6.666577778962947e-07	False
cg02231813	0.041337221009855	0.8470498284055024	0.646185320156426	0.646185320156426	0.012532612324319	False	0.0646819747410029	6.666577778962947e-07	False
cg02233217	0.012727611284625	0.9542849445502696	0.0034777649474825	0.0034777649474825	0.9905857713808712	False	0.9960039606844706	6.666577778962947e-07	False
cg02235848	0.0390489177146926	0.7693040942385941	0.139687910972477	0.139687910972477	0.6338740394190916	False	0.8028256139776659	6.666577778962947e-07	False
cg02235918	0.0463353563964164	0.7532613821633947	0.3661573660443986	0.3661573660443986	0.1978907479436494	False	0.4119903806881894	6.666577778962947e-07	False
cg02236874	0.0146238256494619	0.914547310203774	-0.1062806059502768	0.1062806059502768	0.7176385688470251	False	0.8545329168719356	6.666577778962947e-07	False
cg02237704	0.0353613886216355	0.1502654002366679	0.1292952055262244	0.1292952055262244	0.6595524300038638	False	0.8196649861230326	6.666577778962947e-07	False
cg02241111	0.0353632962791107	0.878497977108039	-0.2698120995460671	0.2698120995460671	0.3508788007645036	False	0.5802540280938093	6.666577778962947e-07	False
cg02243303	0.0483689571270642	0.7862935693456238	0.6830405802576748	0.6830405802576748	0.0070922291830476	True	0.0447145495088902	6.666577778962947e-07	False
cg02245832	0.0396908454653287	0.7987121809764073	0.7146993337759289	0.7146993337759289	0.0040729418147743	True	0.0318567847585662	6.666577778962947e-07	False
cg02246609	0.0763182223725691	0.4440486479857251	0.8455526628968908	0.8455526628968908	0.0001392911736509	True	0.0062147396281936	6.666577778962947e-07	False
cg02246928	0.0486994515966777	0.4414572366502577	0.2283755173465656	0.2283755173465656	0.4322789063799676	False	0.6526430794412695	6.666577778962947e-07	False
cg02247514	0.014897722029926	0.9226544883825852	-0.0610679029806796	0.0610679029806796	0.8357101904145914	False	0.920384428881878	6.666577778962947e-07	False
cg02247625	0.0139942897320779	0.9687174994169298	-0.2569660840935479	0.2569660840935479	0.375151892729052	False	0.6032008768061301	6.666577778962947e-07	False
cg02247838	0.0368674980922929	0.6947369816711404	0.7817019706398577	0.7817019706398577	0.000958245356312	True	0.0144373965385219	6.666577778962947e-07	False
cg02248749	0.0317519052637347	0.8584190199392602	0.5132592126679397	0.5132592126679397	0.060508265110038	False	0.1895014360914467	6.666577778962947e-07	False
cg02249030	0.0134432220046343	0.9494506650133856	0.0899637088907403	0.0899637088907403	0.7597187732440803	False	0.8791259251408533	6.666577778962947e-07	False
cg02249390	0.0488962367699923	0.6809587917480762	0.5406247773148443	0.5406247773148443	0.0459278002833092	False	0.1565741340476582	6.666577778962947e-07	False
cg02249713	0.0192092007276493	0.1151819146725705	0.6904724620292453	0.6904724620292453	0.0062635615202133	True	0.0413751433483813	6.666577778962947e-07	False
cg02249950	0.0198406397226219	0.9455275489170372	0.2259430307739489	0.2259430307739489	0.4373313066705733	False	0.657070160291666	6.666577778962947e-07	False
cg02250071	0.0204669275719134	0.0862755221079092	0.5600288896094308	0.5600288896094308	0.0372735379835095	False	0.1353712954482203	6.666577778962947e-07	False
cg02251315	0.0151257935987587	0.9247721345593912	0.1969283965121884	0.1969283965121884	0.4998051172167957	False	0.7070159924023289	6.666577778962947e-07	False
cg02252769	0.0259880083806561	0.8326229928198765	-0.01099126296251	0.01099126296251	0.9702522976150124	False	0.9868576000952486	6.666577778962947e-07	False
cg02254056	0.0346128454181986	0.235863812235297	0.607168467728185	0.607168467728185	0.0212938262301927	False	0.092291057473724	6.666577778962947e-07	False
cg02255844	0.0191609246788041	0.089746281897256	0.3106099456865527	0.3106099456865527	0.2797585022337088	False	0.5082889395840696	6.666577778962947e-07	False
cg02257090	0.0146755600303738	0.0821847748392158	0.4024996310779768	0.4024996310779768	0.1536365410019922	False	0.3516322304682693	6.666577778962947e-07	False
cg02258846	0.0409137792315277	0.6956395197886063	0.563226690526197	0.563226690526197	0.0359720065207734	False	0.1320575849762372	6.666577778962947e-07	False
cg02262709	0.0126665459653883	0.9494983731375828	0.0096186131141114	0.0096186131141114	0.9739661282157698	False	0.9886016713202678	6.666577778962947e-07	False
cg02264288	0.0244666669128701	0.0921352644991911	0.6576537844780131	0.6576537844780131	0.0105803217798119	False	0.0578757722855863	6.666577778962947e-07	False
cg02264471	0.0150579666163561	0.9412830095035312	0.1326273084468146	0.1326273084468146	0.6512797876731864	False	0.8140834531395063	6.666577778962947e-07	False
cg02266086	0.0694252387842192	0.6177258319655164	0.1944531096420961	0.1944531096420961	0.5053173516979861	False	0.7111197632166717	6.666577778962947e-07	False
cg02267270	0.1465301646871886	0.6134018505494168	0.5602782688422441	0.5602782688422441	0.0371708083668202	False	0.1351094212619892	6.666577778962947e-07	False
cg02269978	0.065435697342515	0.5778955711522751	0.7205748078153519	0.7205748078153519	0.0036460398815733	True	0.0298468278932421	6.666577778962947e-07	False
cg02270108	0.0117230245285945	0.0829168865703001	-0.3662924975027613	0.3662924975027613	0.1977127001815955	False	0.4118383110126047	6.666577778962947e-07	False
cg02270332	0.160149211515257	0.6535862866016995	-0.2723181200004939	0.2723181200004939	0.3462468907764697	False	0.5761895508126471	6.666577778962947e-07	False
cg02270518	0.041500190166237	0.8465917920957169	0.431903625270332	0.431903625270332	0.1230324632442691	False	0.304089014444805	6.666577778962947e-07	False
cg02271790	0.0193261287649832	0.0555200932533002	0.7464935825599577	0.7464935825599577	0.002162973191253	True	0.0220774567660816	6.666577778962947e-07	False
cg02272213	0.0396022649442227	0.7450588733655165	0.382453150720383	0.382453150720383	0.1771504941093173	False	0.3848900691594852	6.666577778962947e-07	False
cg02272258	0.0116621167717879	0.9307830239308008	-0.1940540942671152	0.1940540942671152	0.5062085155088115	False	0.7117495570409128	6.666577778962947e-07	False
cg02272278	0.0324738662414274	0.8833090067948942	0.6932618469402497	0.6932618469402497	0.0059727978627937	True	0.0401565759721136	6.666577778962947e-07	False
cg02272457	0.0099267059418068	0.9592030269946914	-0.2003129769877025	0.2003129769877025	0.492313145206197	False	0.7013101273240263	6.666577778962947e-07	False
cg02272576	0.0926664015625569	0.6112116802857785	-0.0592091821448445	0.0592091821448445	0.8406514668202179	False	0.9227910817853372	6.666577778962947e-07	False
cg02272814	0.0294834598742308	0.8971528751283078	0.1785820717230746	0.1785820717230746	0.5413069276309544	False	0.7384376012522821	6.666577778962947e-07	False
cg02273398	0.0504174695029302	0.214558731532973	0.4506947983245575	0.4506947983245575	0.1058063031995878	False	0.275598338065996	6.666577778962947e-07	False
cg02274336	0.0271637012350786	0.8726348770197947	0.5182969989080168	0.5182969989080168	0.0576032717048198	False	0.1832629380540247	6.666577778962947e-07	False
cg02274366	0.0399485501336523	0.8187436632938458	0.8843581160613698	0.8843581160613698	2.6794952250909755e-05	True	0.0036002613441318	6.666577778962947e-07	False
cg02274934	0.015821759824351	0.9492804994792784	0.1695296472182453	0.1695296472182453	0.5623177908446243	False	0.7538141958807762	6.666577778962947e-07	False
cg02275989	0.0198611825412573	0.0822999059686806	0.8123232895653724	0.8123232895653724	0.0004155034100828	True	0.0096680043997126	6.666577778962947e-07	False
cg02278111	0.0171061670721709	0.930728191797857	-0.3346753342047844	0.3346753342047844	0.2421592015192524	False	0.4663187396822803	6.666577778962947e-07	False
cg02278728	0.0353604313230611	0.8192683178388953	0.2262398867744335	0.2262398867744335	0.436713145636451	False	0.6565096437409444	6.666577778962947e-07	False
cg02281167	0.0463341658697417	0.3256240697235619	0.5277994229063444	0.5277994229063444	0.0523995554009651	False	0.1712501222113288	6.666577778962947e-07	False
cg02282626	0.0256975318867687	0.0442168052917444	0.6380148998777084	0.6380148998777084	0.0140837074359	False	0.069888324824662	6.666577778962947e-07	False
cg02283204	0.0635047536672776	0.5898079548046437	0.7110168099363857	0.7110168099363857	0.0043598646017441	True	0.0332716936299767	6.666577778962947e-07	False
cg02283949	0.0208581714759248	0.9011694168768404	0.5652214949514536	0.5652214949514536	0.0351772988313278	False	0.1300439959408723	6.666577778962947e-07	False
cg02284008	0.0157128252002509	0.9137876544954772	-0.1192740817179969	0.1192740817179969	0.684647578957248	False	0.8351373169399954	6.666577778962947e-07	False
cg02284014	0.0426225131681726	0.144507886888914	-0.2053013658957634	0.2053013658957634	0.4813673466904766	False	0.6926639877428424	6.666577778962947e-07	False
cg02285263	0.019061023004665	0.070626190647332	0.2741267596205241	0.2741267596205241	0.3429250864065152	False	0.5729372124830155	6.666577778962947e-07	False
cg02285725	0.0344069289092667	0.8243851128896048	0.7325074266293383	0.7325074266293383	0.0028874498210976	True	0.025960089297811	6.666577778962947e-07	False
cg02286081	0.0708087578973435	0.1909349872624249	-0.1253351549953548	0.1253351549953548	0.669431256916146	False	0.8256539006737028	6.666577778962947e-07	False
cg02286549	0.0097496341420966	0.0510986574161492	-0.2641318804509142	0.2641318804509142	0.3615029423048134	False	0.5902311261438021	6.666577778962947e-07	False
cg02287007	0.0642745330795026	0.3879060953823862	0.7233702705514793	0.7233702705514793	0.0034556958241148	True	0.028937742065279	6.666577778962947e-07	False
cg02288747	0.0209738401393213	0.8458462570205941	0.4725092342300652	0.4725092342300652	0.0879813824427677	False	0.2442874153927892	6.666577778962947e-07	False
cg02289590	0.0226512241819346	0.9365732713395292	-0.2107199016486036	0.2107199016486036	0.4696096512244017	False	0.6828988958329718	6.666577778962947e-07	False
cg02289903	0.0738778371417334	0.3652004763724262	0.3777300143367664	0.3777300143367664	0.1830105615479073	False	0.3925459164599953	6.666577778962947e-07	False
cg02292809	0.0478051236439438	0.6187079240066408	0.6379203446913488	0.6379203446913488	0.0141024764847046	False	0.0699444411340653	6.666577778962947e-07	False
cg02293354	0.026614982114336	0.8752861228549688	0.5569164394730926	0.5569164394730926	0.0385733671859076	False	0.1384826534062639	6.666577778962947e-07	False
cg02299465	0.0259143922334333	0.8189054496536254	0.2786486711505924	0.2786486711505924	0.3346977982342729	False	0.5647928923244121	6.666577778962947e-07	False
cg02300308	0.0171137839677203	0.8820015746651839	-0.1067053898121453	0.1067053898121453	0.7165524073602968	False	0.8539445626279852	6.666577778962947e-07	False
cg02300711	0.0159162635228248	0.9331191826627556	0.2838872596773525	0.2838872596773525	0.3253061737131522	False	0.555324411805302	6.666577778962947e-07	False
cg02301209	0.0159398711516452	0.0580687303651057	0.2978943287145086	0.2978943287145086	0.300936844701507	False	0.5313471512184598	6.666577778962947e-07	False
cg02301724	0.0292427168953517	0.1013626157100555	0.8462497392220418	0.8462497392220418	0.0001357770418595	True	0.0061642941383202	6.666577778962947e-07	False
cg02301769	0.0135892921114501	0.913636270444544	-0.5434151553315156	0.5434151553315156	0.0446008835696001	False	0.1533821297906177	6.666577778962947e-07	False
cg02303701	0.0532705330375626	0.4699560038745365	0.8049829582447363	0.8049829582447363	0.0005142426413386	True	0.0106455181736237	6.666577778962947e-07	False
cg02304584	0.1238472587624188	0.5600419965884643	0.6032448709239617	0.6032448709239617	0.0223794950997946	False	0.0953619382562318	6.666577778962947e-07	False
cg02304614	0.035211452744275	0.8097514924637477	0.6138495116536833	0.6138495116536833	0.0195371614926518	False	0.0868638715460538	6.666577778962947e-07	False
cg02305757	0.02981987231515	0.3887731026876365	-0.201467908581478	0.201467908581478	0.4897686717139173	False	0.6993608515235596	6.666577778962947e-07	False
cg02306936	0.0274347532017682	0.8356720812511301	0.636638769494482	0.636638769494482	0.0143587560403681	False	0.070822113756652	6.666577778962947e-07	False
cg02307277	0.0287421889179479	0.8565746574652208	0.3982053829008937	0.3982053829008937	0.1584899789482738	False	0.3586984191164333	6.666577778962947e-07	False
cg02309230	0.0380736466995763	0.8030683114406494	0.7935287076333886	0.7935287076333886	0.00070522915228	True	0.0125107478424398	6.666577778962947e-07	False
cg02309335	0.0237969312303812	0.0637779702614584	0.249533465707688	0.249533465707688	0.3895961517052265	False	0.6163407997224934	6.666577778962947e-07	False
cg02310454	0.0254077599284815	0.9237091343985092	0.3055636460858232	0.3055636460858232	0.2880552212545796	False	0.5174837636665484	6.666577778962947e-07	False
cg02311864	0.0363383714173769	0.7590909163290837	0.3246571786413743	0.3246571786413743	0.257415500333981	False	0.4836035253882298	6.666577778962947e-07	False
cg02311932	0.0494471234630544	0.4429412699230008	0.4545702473978739	0.4545702473978739	0.1024720951557944	False	0.2699616447645857	6.666577778962947e-07	False
cg02313535	0.0262440430995203	0.8521371457274167	0.3379894905145461	0.3379894905145461	0.2372366320505667	False	0.4605186236377694	6.666577778962947e-07	False
cg02328295	0.0118528142402981	0.0604313940578712	-0.1485676689593957	0.1485676689593957	0.6122319295000717	False	0.7886439774738059	6.666577778962947e-07	False
cg02330169	0.0152896791184977	0.9197696968500974	-0.0558231510736685	0.0558231510736685	0.8496669042906756	False	0.9276286867636616	6.666577778962947e-07	False
cg02331198	0.0580438001295072	0.4007807775121965	0.5653577109936231	0.5653577109936231	0.0351235096195557	False	0.1299219937352682	6.666577778962947e-07	False
cg02332782	0.018583008670421	0.0914383937834088	-0.0023604123248775	0.0023604123248775	0.9936103494075492	False	0.9974271196283908	6.666577778962947e-07	False
cg02333187	0.0106944470674763	0.9598859265449088	0.0385913547016324	0.0385913547016324	0.8957908396337949	False	0.9509583689083404	6.666577778962947e-07	False
cg02333706	0.0265404270110902	0.2427394156172682	0.6532008933438023	0.6532008933438023	0.0113083054766133	False	0.06039551513576	6.666577778962947e-07	False
cg02333875	0.0501121345900483	0.2421200944470243	0.2308706277460675	0.2308706277460675	0.4271271095118963	False	0.6482084090507774	6.666577778962947e-07	False
cg02335141	0.0219486751594394	0.9013255505061436	0.7055695735457619	0.7055695735457619	0.0048130650885483	True	0.0354010684226945	6.666577778962947e-07	False
cg02335619	0.0104007438063797	0.0519441456260652	-0.1086311619900452	0.1086311619900452	0.711634528622689	False	0.8514661042886591	6.666577778962947e-07	False
cg02335642	0.048715160499038	0.095966526313593	0.359420643015749	0.359420643015749	0.2068961556916825	False	0.4232891360922367	6.666577778962947e-07	False
cg02336910	0.0284340365819751	0.4351888677595047	0.8762774945096745	0.8762774945096745	3.946079335111019e-05	True	0.0041313145693349	6.666577778962947e-07	False
cg02337277	0.0109585884662971	0.9681539474479054	-0.44718258445303	0.44718258445303	0.1088918114864417	False	0.2808455305645853	6.666577778962947e-07	False
cg02337653	0.0224059344736695	0.0884625344484233	0.5208093371226252	0.5208093371226252	0.0561927472875122	False	0.1799361362197589	6.666577778962947e-07	False
cg02338889	0.0164804887827153	0.9084302317211688	0.5618205660275581	0.5618205660275581	0.0365401060561191	False	0.1334817963335282	6.666577778962947e-07	False
cg02340312	0.0223952082832228	0.955334512299474	-0.0137115505757326	0.0137115505757326	0.9628940320714628	False	0.9832507472319312	6.666577778962947e-07	False
cg02342892	0.0161559316413822	0.9363130064317502	0.0615190076817193	0.0615190076817193	0.8345118029826548	False	0.9198794802244552	6.666577778962947e-07	False
cg02344735	0.0640952856937695	0.742657932946935	0.7688867101982544	0.7688867101982544	0.0013093732639115	True	0.0169868413720904	6.666577778962947e-07	False
cg02346062	0.02777342632247	0.8247838999877755	0.2656500518941652	0.2656500518941652	0.3586464164234602	False	0.5876958679959786	6.666577778962947e-07	False
cg02346730	0.0399989373386086	0.7634132320063919	0.3751674691587295	0.3751674691587295	0.1862414819562776	False	0.3967396465549425	6.666577778962947e-07	False
cg02347984	0.0591796083937492	0.4516417511555941	0.4655569022097675	0.4655569022097675	0.093415550836783	False	0.2540524957687128	6.666577778962947e-07	False
cg02350039	0.0135056172501975	0.946058890886003	0.1803944321578214	0.1803944321578214	0.5371417885553558	False	0.735314876050079	6.666577778962947e-07	False
cg02351231	0.0118191429545785	0.9559505742435072	-0.2866533472511809	0.2866533472511809	0.3204079314933957	False	0.5507887983024564	6.666577778962947e-07	False
cg02351713	0.0483211771513882	0.5078689151964272	0.6012354428676798	0.6012354428676798	0.0229513851540229	False	0.0969989908067749	6.666577778962947e-07	False
cg02352370	0.0455184180745024	0.6903813358725418	0.7011417591847063	0.7011417591847063	0.0052079200742592	True	0.037065782263192	6.666577778962947e-07	False
cg02353034	0.0403614543061125	0.7709811614410953	0.443427406686137	0.443427406686137	0.1122584437231597	False	0.2862119025624877	6.666577778962947e-07	False
cg02355653	0.1666106764320007	0.7266620031027912	0.1425447740765439	0.1425447740765439	0.6268804076888247	False	0.798299671574802	6.666577778962947e-07	False
cg02357491	0.065536045064834	0.6997451628159972	0.7406890711003336	0.7406890711003336	0.00244368926076	True	0.0235850132860976	6.666577778962947e-07	False
cg02358755	0.0166849757982434	0.908989221397518	0.5739293353058303	0.5739293353058303	0.0318594414054762	False	0.1214862653831005	6.666577778962947e-07	False
cg02359132	0.0510040622886604	0.2339058371519782	0.4565746725186854	0.4565746725186854	0.1007763769187182	False	0.2670787648509113	6.666577778962947e-07	False
cg02359409	0.0144375297131537	0.0769413010462469	-0.2356293438606047	0.2356293438606047	0.417388313103598	False	0.6402135894698988	6.666577778962947e-07	False
cg02360002	0.0191810900775183	0.9099183585358768	0.3835558635166616	0.3835558635166616	0.1758000279205217	False	0.3830562126047196	6.666577778962947e-07	False
cg02360263	0.0470740303361227	0.1597509196778352	0.6747606760829448	0.6747606760829448	0.0081131103190516	True	0.0487182855916085	6.666577778962947e-07	False
cg02362309	0.0467868653390643	0.700392989950124	0.1357704446450666	0.1357704446450666	0.6435103121100192	False	0.808860830893153	6.666577778962947e-07	False
cg02362439	0.0118382778850464	0.9209129479808073	0.3640132788429552	0.3640132788429552	0.2007293973341116	False	0.4159273270376756	6.666577778962947e-07	False
cg02362508	0.0283030627299638	0.878390022086102	0.5714859137568324	0.5714859137568324	0.0327659293172364	False	0.1239147571965536	6.666577778962947e-07	False
cg02362690	0.0142616071596662	0.9254687785553104	-0.3028089540287598	0.3028089540287598	0.2926443378619721	False	0.5222504100693784	6.666577778962947e-07	False
cg02363737	0.0192282591758579	0.8990531171154864	0.6659659633095542	0.6659659633095542	0.0093183900052286	False	0.0531919148171213	6.666577778962947e-07	False
cg02364518	0.0243559726989871	0.9288997383582168	-0.020660411487951	0.020660411487951	0.9441113887137816	False	0.9750594763618274	6.666577778962947e-07	False
cg02366002	0.0154743302596679	0.0954469980837119	-0.1796438204686911	0.1796438204686911	0.5388651340804234	False	0.736515797287847	6.666577778962947e-07	False
cg02366534	0.0531271008310706	0.0965892987329189	0.4671167237225827	0.4671167237225827	0.0921765437798664	False	0.2517784601949801	6.666577778962947e-07	False
cg02366587	0.0133593409046704	0.0552857834818954	-0.0707919601348843	0.0707919601348843	0.8099550007318628	False	0.9073417127435056	6.666577778962947e-07	False
cg02369313	0.0080681454940716	0.0422741332717291	-0.1244100028904444	0.1244100028904444	0.6717464082483549	False	0.8270812175167833	6.666577778962947e-07	False
cg02370222	0.009280432208283	0.9373933714808632	-0.4927375290359763	0.4927375290359763	0.0734342073118172	False	0.2163676677506818	6.666577778962947e-07	False
cg02371052	0.0367008261348535	0.2110508555830387	0.7780682668273449	0.7780682668273449	0.0010490523539149	True	0.0150554871021761	6.666577778962947e-07	False
cg02372613	0.0159637482715936	0.8604545936906859	-0.4654878764112524	0.4654878764112524	0.0934706461409467	False	0.2541394806512536	6.666577778962947e-07	False
cg02373484	0.031920239945398	0.9040108410797876	0.6089500521425152	0.6089500521425152	0.020814186304011	False	0.0908505375654502	6.666577778962947e-07	False
cg02375585	0.0329795393864074	0.8406533634098998	0.7850083455527086	0.7850083455527086	0.0008811840654011	True	0.0138317506717572	6.666577778962947e-07	False
cg02376553	0.0221914474567655	0.216359267319419	0.6995992087576521	0.6995992087576521	0.0053512639213428	True	0.03765217318459	6.666577778962947e-07	False
cg02377690	0.067773466173641	0.5575341691611962	0.8320771930950508	0.8320771930950508	0.0002231100456162	True	0.0073663548044934	6.666577778962947e-07	False
cg02379116	0.0188735644681252	0.8791475592097837	0.0126596785956937	0.0126596785956937	0.965739006648296	False	0.9845994579383712	6.666577778962947e-07	False
cg02382532	0.0463604539757842	0.5749691341090115	0.6580487323708188	0.6580487323708188	0.0105175396744097	False	0.0576616174204335	6.666577778962947e-07	False
cg02383008	0.0145246035365157	0.0766541807735443	0.1377273961821545	0.1377273961821545	0.6386899335699634	False	0.8055830299123964	6.666577778962947e-07	False
cg02383285	0.0216551500339656	0.8848299304031562	0.3042421686770598	0.3042421686770598	0.2902514183022348	False	0.5196740659843857	6.666577778962947e-07	False
cg02385809	0.0063877077025599	0.0318552853031809	-0.0862693569502733	0.0862693569502733	0.7693371759484732	False	0.884239637319921	6.666577778962947e-07	False
cg02385848	0.0550026289399496	0.7432293418065102	0.5463188713497518	0.5463188713497518	0.0432500568744614	False	0.1500715945242415	6.666577778962947e-07	False
cg02386354	0.0133777498240753	0.9532279846542528	0.0719292091914413	0.0719292091914413	0.8069540247671422	False	0.9056030706043668	6.666577778962947e-07	False
cg02386403	0.0431092758717297	0.1296348684757307	0.6493338753362932	0.6493338753362932	0.0119711967528462	False	0.062668857667534	6.666577778962947e-07	False
cg02386599	0.0276322228610793	0.8913496116207852	0.6285194301683475	0.6285194301683475	0.0160659805777835	False	0.0763022169018709	6.666577778962947e-07	False
cg02386916	0.0345571337954519	0.7834721580003176	0.6576842038954618	0.6576842038954618	0.0105754759917506	False	0.0578649979214823	6.666577778962947e-07	False
cg02387583	0.0108218957583538	0.0353118409971769	-0.1534775962411782	0.1534775962411782	0.6003888518028822	False	0.7803751950646235	6.666577778962947e-07	False
cg02387946	0.011987348191751	0.9454198718588184	-0.0627573338656297	0.0627573338656297	0.8312238360490617	False	0.9183795923086938	6.666577778962947e-07	False
cg02388468	0.0392087124477829	0.8232869024296298	-0.2517035130701307	0.2517035130701307	0.3853489669484435	False	0.6124768557705395	6.666577778962947e-07	False
cg02389040	0.1279406783659988	0.578688036614927	0.8091990668779876	0.8091990668779876	0.0004554671611049	True	0.0100829579140181	6.666577778962947e-07	False
cg02389091	0.0186932921101914	0.8752868309581943	-0.3337719929105411	0.3337719929105411	0.2435116791904583	False	0.4679739526728563	6.666577778962947e-07	False
cg02389555	0.021374829008205	0.0383419711816554	-0.2930786527797537	0.2930786527797537	0.309192670358535	False	0.5397109286094091	6.666577778962947e-07	False
cg02390267	0.0188918331992985	0.8840176047539452	0.272474275535448	0.272474275535448	0.3459593911645617	False	0.5759155745712543	6.666577778962947e-07	False
cg02393603	0.0159843651825162	0.9230961394578884	-0.1438427366458896	0.1438427366458896	0.6237125365190612	False	0.7961309770833948	6.666577778962947e-07	False
cg02395061	0.0172716415813125	0.9314469906365626	0.0251547758015093	0.0251547758015093	0.9319769943643726	False	0.9683476470453606	6.666577778962947e-07	False
cg02396253	0.01769678823381	0.9075729327365112	-0.1263862177629174	0.1263862177629174	0.6668043282501316	False	0.8242388770994338	6.666577778962947e-07	False
cg02396797	0.0136386921918153	0.9160541912856366	-0.279665503637161	0.279665503637161	0.3328630976985183	False	0.5630321755010471	6.666577778962947e-07	False
cg02397061	0.0141565685064061	0.9508795359812288	0.0335023934163732	0.0335023934163732	0.909477401863146	False	0.9574168623989144	6.666577778962947e-07	False
cg02397124	0.0095051731718042	0.0527788174389511	-0.4010785553328441	0.4010785553328441	0.1552316697768937	False	0.3540377212995836	6.666577778962947e-07	False
cg02397182	0.0106717365744509	0.0485981679720124	-0.0899127701641889	0.0899127701641889	0.7598511784717431	False	0.8791822097772757	6.666577778962947e-07	False
cg02397497	0.0278615125027652	0.0642907871696608	0.7561130103131322	0.7561130103131322	0.0017545038434904	True	0.0197752161843113	6.666577778962947e-07	False
cg02397934	0.0235409193969372	0.03736455874312	-0.4536855806608317	0.4536855806608317	0.1032267365953037	False	0.2711866081972117	6.666577778962947e-07	False
cg02398482	0.0333842326780545	0.4949575288577711	0.31115473723072	0.31115473723072	0.2788713276752032	False	0.5073776398362059	6.666577778962947e-07	False
cg02400146	0.0179167803052384	0.9112219186305152	0.404538139377978	0.404538139377978	0.1513672977831728	False	0.3481248260107247	6.666577778962947e-07	False
cg02400433	0.0359788148581532	0.2284924930075233	0.7894823562616955	0.7894823562616955	0.0007848852085776	True	0.0131194953261714	6.666577778962947e-07	False
cg02400725	0.0180847096133583	0.9167612689743402	0.13542310220002	0.13542310220002	0.6443672586971818	False	0.8094224602809451	6.666577778962947e-07	False
cg02401132	0.0299877976914749	0.1007990650335764	0.672322046958056	0.672322046958056	0.0084344565550994	True	0.0499283880101824	6.666577778962947e-07	False
cg02402501	0.0174934167789412	0.8855046061181864	-0.1587830850213706	0.1587830850213706	0.5876940668613861	False	0.7714211511555065	6.666577778962947e-07	False
cg02404255	0.0151565448085057	0.9389483188601346	-0.3781974227174349	0.3781974227174349	0.182425155403512	False	0.3918230499275124	6.666577778962947e-07	False
cg02404507	0.0278288875803246	0.911343323058217	0.2393001015646513	0.2393001015646513	0.4099545027687448	False	0.6338034435191975	6.666577778962947e-07	False
cg02404974	0.0427745853142461	0.794567880893518	0.5314827783811278	0.5314827783811278	0.0504771778637187	False	0.1670391214736317	6.666577778962947e-07	False
cg02405128	0.0139965557038073	0.9430472763414192	-0.2700252413307735	0.2700252413307735	0.3504835273394224	False	0.5799072345294187	6.666577778962947e-07	False
cg02407372	0.0380145335232027	0.2273580607524051	0.3963979215249161	0.3963979215249161	0.1605625694947116	False	0.3617376643778234	6.666577778962947e-07	False
cg02407720	0.031475741803049	0.0684753476094147	0.1607143180485781	0.1607143180485781	0.5831000473234237	False	0.7680358402686659	6.666577778962947e-07	False
cg02407730	0.0191312953891136	0.8772690429154171	-0.1298906001344709	0.1298906001344709	0.658071549541246	False	0.8188473544113313	6.666577778962947e-07	False
cg02407762	0.0144471493410097	0.9486629240393668	0.2209341841898122	0.2209341841898122	0.4478271686837126	False	0.6656495391024444	6.666577778962947e-07	False
cg02408532	0.0345624223020417	0.7540237490223306	0.6111409228776491	0.6111409228776491	0.0202355899643305	False	0.0890088254597827	6.666577778962947e-07	False
cg02409090	0.0165931687831888	0.9291581637337126	0.3709928078209796	0.3709928078209796	0.1915828827337564	False	0.4037645919421345	6.666577778962947e-07	False
cg02412050	0.0099969609772162	0.0636725668684841	-0.2525131604333349	0.2525131604333349	0.3837706576544321	False	0.61093769491733	6.666577778962947e-07	False
cg02415651	0.0218040844818596	0.9354151455546657	0.0292822451980731	0.0292822451980731	0.9208452111860984	False	0.9631057270139252	6.666577778962947e-07	False
cg02424007	0.0222669278969418	0.8927504070611166	-0.0003456762649211	0.0003456762649211	0.9990642437348342	False	0.99974261791597	6.666577778962947e-07	False
cg02424995	0.0144871752645882	0.9429357206152504	0.4247123988580256	0.4247123988580256	0.1300993032560279	False	0.3154321407999403	6.666577778962947e-07	False
cg02425518	0.020730139770369	0.8704393187279927	0.4750426502170488	0.4750426502170488	0.0860573492671054	False	0.2406647247243436	6.666577778962947e-07	False
cg02426072	0.0293281377460514	0.8511061009348736	0.3039916970774284	0.3039916970774284	0.290668783056359	False	0.5201205666210513	6.666577778962947e-07	False
cg02426093	0.00718191635552	0.0317882663241399	-0.2798000999241448	0.2798000999241448	0.3326206650860274	False	0.5628196759299979	6.666577778962947e-07	False
cg02429905	0.0562699375754568	0.4503798249456514	0.2899217959081396	0.2899217959081396	0.31467441334465	False	0.5453067674369896	6.666577778962947e-07	False
cg02430094	0.0344048951519209	0.0816748909695242	0.8228818702220754	0.8228818702220754	0.0003007919715411	True	0.0083833885758286	6.666577778962947e-07	False
cg02431089	0.0121891876057146	0.9501302457569664	-0.3922939043407102	0.3922939043407102	0.1653343454996579	False	0.3686102272420666	6.666577778962947e-07	False
cg02432009	0.014510723869324	0.9510832144998046	-0.0869910218897621	0.0869910218897621	0.7674558203744316	False	0.8831464647094444	6.666577778962947e-07	False
cg02432968	0.0156175939258337	0.9399357090637888	0.0949578341564625	0.0949578341564625	0.7467677300803536	False	0.871444960978746	6.666577778962947e-07	False
cg02434880	0.0236220540033629	0.8312915935297466	0.0698856440673431	0.0698856440673431	0.8123483312485567	False	0.9084176120227168	6.666577778962947e-07	False
cg02436141	0.0214389140194299	0.9000255354891359	-0.0363130969226428	0.0363130969226428	0.9019150091789117	False	0.953922151447252	6.666577778962947e-07	False
cg02436602	0.0158840899734734	0.9460326087972096	-0.0171942272683998	0.0171942272683998	0.953477615868678	False	0.9791070075806794	6.666577778962947e-07	False
cg02438481	0.0645853065854704	0.6626907789152683	0.5305628993705294	0.5305628993705294	0.0509523940764208	False	0.1681770622242388	6.666577778962947e-07	False
cg02439517	0.0215688079287319	0.9088527301863292	0.2347463588106361	0.2347463588106361	0.4191867097638814	False	0.6418376492350846	6.666577778962947e-07	False
cg02439889	0.0076569009859503	0.0269648746706422	-0.1684305721746519	0.1684305721746519	0.5648918181251483	False	0.755460566013727	6.666577778962947e-07	False
cg02443062	0.0077817686972233	0.0412869076530388	0.268302435179578	0.268302435179578	0.3536855031994925	False	0.5831211981593092	6.666577778962947e-07	False
cg02444305	0.0090411966961843	0.9564165576108444	0.3680421176825332	0.3680421176825332	0.1954166040619425	False	0.4087811881868062	6.666577778962947e-07	False
cg02444695	0.0146344595540076	0.9440114936863055	0.1532194254056539	0.1532194254056539	0.6010093301330409	False	0.7807744596444947	6.666577778962947e-07	False
cg02445907	0.0296740440023557	0.7711111964674097	0.3437139888534674	0.3437139888534674	0.2288796321069756	False	0.4510536887817352	6.666577778962947e-07	False
cg02446081	0.0099525435133594	0.0241775340181638	0.1605377277103522	0.1605377277103522	0.5835195157008654	False	0.7681899070944973	6.666577778962947e-07	False
cg02446475	0.1289540829292148	0.5265142227465269	-0.0957687035584513	0.0957687035584513	0.7446706934055083	False	0.8700650530384145	6.666577778962947e-07	False
cg02446869	0.0224471892436097	0.8956275291235669	0.6431368092787492	0.6431368092787492	0.013095200435703	False	0.0665786058221704	6.666577778962947e-07	False
cg02447229	0.0424725013399152	0.1342785316369834	0.6701854353361367	0.6701854353361367	0.008724019693535	False	0.051094034127348	6.666577778962947e-07	False
cg02447620	0.0437929679126731	0.6065165826098471	0.6441042651188849	0.6441042651188849	0.0129146091013994	False	0.0659500644933658	6.666577778962947e-07	False
cg02448597	0.0134723130020547	0.0325638418609505	-0.2849667358824446	0.2849667358824446	0.3233896105500412	False	0.5535797731515872	6.666577778962947e-07	False
cg02448934	0.0187031983011651	0.9315351824117686	0.0409479227332217	0.0409479227332217	0.889461839784625	False	0.947821596773179	6.666577778962947e-07	False
cg02449202	0.0136917993671496	0.942068982298954	0.3418693185203795	0.3418693185203795	0.2315524575381015	False	0.4540779654817537	6.666577778962947e-07	False
cg02449678	0.0077411841808372	0.0410374334525534	-0.0218743243060162	0.0218743243060162	0.9408327155980696	False	0.9731882610595416	6.666577778962947e-07	False
cg02449727	0.012815587786702	0.9350317667604714	0.4119443612423561	0.4119443612423561	0.1433096945047163	False	0.3359810695992068	6.666577778962947e-07	False
cg02450267	0.0128356634984408	0.9470190794651868	0.6259921132844979	0.6259921132844979	0.0166276679898063	False	0.0782258904290733	6.666577778962947e-07	False
cg02451691	0.0138257239680411	0.9376560507587096	-0.3381639581277669	0.3381639581277669	0.236979206627916	False	0.4602187394214134	6.666577778962947e-07	False
cg02452416	0.0232789114766062	0.0863961891687843	0.853477273149754	0.853477273149754	0.0001033963025908	True	0.0056937049123472	6.666577778962947e-07	False
cg02455453	0.024508578407749	0.9126367481471356	0.775798171563121	0.775798171563121	0.0011091826983664	True	0.0155069496516013	6.666577778962947e-07	False
cg02456219	0.0131170908354022	0.0581489782719957	0.0146119747250189	0.0146119747250189	0.960458999848975	False	0.9822664206299798	6.666577778962947e-07	False
cg02458812	0.018351474771054	0.0600471638671427	0.4060637800721413	0.4060637800721413	0.1496835434569902	False	0.3455451212046455	6.666577778962947e-07	False
cg02460426	0.0240667432988825	0.0492116210779172	0.2149195864784503	0.2149195864784503	0.4605926910893883	False	0.6757827037785619	6.666577778962947e-07	False
cg02461269	0.0415155439484547	0.2936187669807437	0.1117273010908418	0.1117273010908418	0.7037497349570021	False	0.8468283651305419	6.666577778962947e-07	False
cg02462443	0.019803020560142	0.8857344162221263	0.0905987091330184	0.0905987091330184	0.7580687291326806	False	0.8783549011846158	6.666577778962947e-07	False
cg02463791	0.0117002044412847	0.0887374464635202	-0.1272982867602635	0.1272982867602635	0.6645276586700921	False	0.8227584549897747	6.666577778962947e-07	False
cg02463891	0.0400066449338038	0.8089792270973061	0.6691910550319025	0.6691910550319025	0.0088613747537303	False	0.0515602767963172	6.666577778962947e-07	False
cg02464568	0.0270912832897963	0.8096286099000475	-0.5506217250394796	0.5506217250394796	0.0413037668142134	False	0.144920650020248	6.666577778962947e-07	False
cg02465979	0.0110511048345516	0.9538062827995384	-0.1045544547336332	0.1045544547336332	0.7220573782237178	False	0.8570080098439271	6.666577778962947e-07	False
cg02469655	0.0677284240915049	0.2504271238799254	0.4929573925646985	0.4929573925646985	0.0732861544960866	False	0.2160587607453222	6.666577778962947e-07	False
cg02470690	0.0320206265961986	0.1525326493792012	0.0053021173999672	0.0053021173999672	0.9856476749809489	False	0.9937699799866396	6.666577778962947e-07	False
cg02471993	0.0092272501979706	0.025161728085906	-0.2659904855617274	0.2659904855617274	0.358007567827757	False	0.5872473994866719	6.666577778962947e-07	False
cg02473237	0.0237595223524291	0.8841432886129631	0.4890758722082429	0.4890758722082429	0.075931187343927	False	0.2211188111815908	6.666577778962947e-07	False
cg02475416	0.0165645647133302	0.054883887797007	0.6273242199919532	0.6273242199919532	0.0163297825613573	False	0.0771885058224214	6.666577778962947e-07	False
cg02475474	0.0237076665615846	0.8537237372286515	-0.1071331524926587	0.1071331524926587	0.7154591322413794	False	0.8533868234232874	6.666577778962947e-07	False
cg02475675	0.0210519763284762	0.8916703918026079	0.0047507106668398	0.0047507106668398	0.9871401614984736	False	0.9943925007729204	6.666577778962947e-07	False
cg02477838	0.0204606196357771	0.9274899998743934	0.4887335907269664	0.4887335907269664	0.0761676271349546	False	0.2216180394440288	6.666577778962947e-07	False
cg02478829	0.0159906033444553	0.9402984074822618	0.4043455602518838	0.4043455602518838	0.1515807212439167	False	0.3484512021610425	6.666577778962947e-07	False
cg02479177	0.0268800611704209	0.8528904864581437	0.6408345042700792	0.6408345042700792	0.0135327352088254	False	0.0679818267513139	6.666577778962947e-07	False
cg02479744	0.0138410193365179	0.937869892444624	0.2710295106482011	0.2710295106482011	0.3486244026528175	False	0.5784712765709299	6.666577778962947e-07	False
cg02480602	0.0209161241835135	0.9373916709322624	-0.2472555095241041	0.2472555095241041	0.3940809937921014	False	0.6201004660834466	6.666577778962947e-07	False
cg02480696	0.0166373948672179	0.0735478447986389	-0.0041471479173149	0.0041471479173149	0.9887738627861902	False	0.9951293374148176	6.666577778962947e-07	False
cg02481015	0.0182210899980304	0.0603795328897397	0.7411474466878963	0.7411474466878963	0.0024205264413364	True	0.0234317100555163	6.666577778962947e-07	False
cg02481669	0.011332005809334	0.9422280866912554	0.3115823555326281	0.3115823555326281	0.2781761310746524	False	0.5067028052636309	6.666577778962947e-07	False
cg02482438	0.0400902406782951	0.8702151430303285	0.7898113703886295	0.7898113703886295	0.0007781509446639	True	0.0130739469087682	6.666577778962947e-07	False
cg02484633	0.017585515304444	0.915588506592816	0.3145968529421554	0.3145968529421554	0.2733044347738002	False	0.5012203070277063	6.666577778962947e-07	False
cg02485479	0.013657283274661	0.9320475249350392	-0.3589424966438947	0.3589424966438947	0.2075449641399707	False	0.4240914754766428	6.666577778962947e-07	False
cg02486351	0.0146794146855136	0.0616084352865993	0.3070043666644363	0.3070043666644363	0.2856719715837905	False	0.515030203606047	6.666577778962947e-07	False
cg02486845	0.0115570722930161	0.0399372365598045	-0.5572262351918924	0.5572262351918924	0.0384425152285481	False	0.138157828508051	6.666577778962947e-07	False
cg02489478	0.0231462266475433	0.8721561644669668	0.4590150923340796	0.4590150923340796	0.0987381172609797	False	0.2635019521914022	6.666577778962947e-07	False
cg02490736	0.0340150596078754	0.1183066696669533	0.6754027845688024	0.6754027845688024	0.0080300959773458	True	0.0483708319329301	6.666577778962947e-07	False
cg02490934	0.0389157238337195	0.847831934318805	0.7129750590389556	0.7129750590389556	0.0042053825208774	True	0.0325737776244133	6.666577778962947e-07	False
cg02498983	0.0317533092824598	0.1655341374986322	0.7026039463122249	0.7026039463122249	0.0050748303389214	True	0.0364925551533508	6.666577778962947e-07	False
cg02499409	0.0178366609746518	0.8897779386755309	0.3115244371293629	0.3115244371293629	0.2782702313816835	False	0.5067942114917643	6.666577778962947e-07	False
cg02499535	0.033427992873416	0.7710061844296806	0.7678101593968212	0.7678101593968212	0.0013429894620607	True	0.017225746458958	6.666577778962947e-07	False
cg02500392	0.0497299372415898	0.8089448892838513	0.6692484164111592	0.6692484164111592	0.0088534062209376	False	0.0515339014339573	6.666577778962947e-07	False
cg02501767	0.0100013724187497	0.9573358449149034	-0.0834613422133941	0.0834613422133941	0.7766687206561756	False	0.8883021547409661	6.666577778962947e-07	False
cg02502233	0.0129928136226753	0.0394427436334786	0.1900511669819524	0.1900511669819524	0.5151882064744724	False	0.7186495559319267	6.666577778962947e-07	False
cg02504993	0.0972716753448258	0.8787413599116369	-0.2929335710975526	0.2929335710975526	0.3094433892369645	False	0.5400228875017236	6.666577778962947e-07	False
cg02508664	0.0375411875084582	0.2548329439555387	0.6872077117023002	0.6872077117023002	0.0066177438887939	True	0.0428257343997875	6.666577778962947e-07	False
cg02521389	0.1119207464966344	0.7738292756538577	-0.0417536050206479	0.0417536050206479	0.8872994159396902	False	0.9465768033171156	6.666577778962947e-07	False
cg02524834	0.0290485583054003	0.9010774280117098	0.3604507178151187	0.3604507178151187	0.205502767882833	False	0.4217631647871158	6.666577778962947e-07	False
cg02525643	0.0159460253932339	0.924590164338256	-0.579369835378114	0.579369835378114	0.02990810612165	False	0.1162910398273562	6.666577778962947e-07	False
cg02525926	0.0112985664921605	0.9478611289686244	-0.4400125238318242	0.4400125238318242	0.1153811892129549	False	0.2916258196455089	6.666577778962947e-07	False
cg02525975	0.013271698407565	0.944112694474463	-0.3914209114085819	0.3914209114085819	0.1663611905194101	False	0.3699595460518971	6.666577778962947e-07	False
cg02526623	0.012533630954481	0.931768164110426	0.1854845054009888	0.1854845054009888	0.5255193417931003	False	0.7266948662160169	6.666577778962947e-07	False
cg02529143	0.0118362327152459	0.9622711491721364	-0.1313604804091406	0.1313604804091406	0.6544206218253161	False	0.816539694851448	6.666577778962947e-07	False
cg02529478	0.0684553775097765	0.4407604365796093	0.7293581222871836	0.7293581222871836	0.0030742788771773	True	0.0269110632664774	6.666577778962947e-07	False
cg02530172	0.0104848276000828	0.946605063687462	-0.2484421073939792	0.2484421073939792	0.3917414440311214	False	0.6183116887783774	6.666577778962947e-07	False
cg02531797	0.0141488862194272	0.1321443792164676	0.1477566516920301	0.1477566516920301	0.6141967553345321	False	0.7900534698519016	6.666577778962947e-07	False
cg02532030	0.0193556666714691	0.9135826402100976	0.3648604287190627	0.3648604287190627	0.1996047553492598	False	0.4143754499543245	6.666577778962947e-07	False
cg02532113	0.0219869585400151	0.9123604770160956	0.4505374432049885	0.4505374432049885	0.1059432387487941	False	0.2757921921973659	6.666577778962947e-07	False
cg02532824	0.069160696440653	0.3782938837733408	0.7429695378606991	0.7429695378606991	0.0023301625387072	True	0.0229711514938993	6.666577778962947e-07	False
cg02533058	0.0337635902784621	0.8801069357283712	0.6952289416658728	0.6952289416658728	0.0057741545911157	True	0.0393590264917089	6.666577778962947e-07	False
cg02533422	0.0210147674459306	0.0852963576725436	0.5036574950134619	0.5036574950134619	0.066333999464619	False	0.2019039930946753	6.666577778962947e-07	False
cg02535111	0.0089710525104651	0.9538025463505888	0.1566532660887589	0.1566532660887589	0.5927772608765224	False	0.7751122309529631	6.666577778962947e-07	False
cg02536431	0.0519610726326186	0.6121756957932402	0.2034565232824502	0.2034565232824502	0.4854019355364923	False	0.6959583768287319	6.666577778962947e-07	False
cg02536995	0.0169192838593818	0.9312202623257368	0.7198857350687461	0.7198857350687461	0.0036942009641161	True	0.0300306041517814	6.666577778962947e-07	False
cg02537142	0.063678304756911	0.8439167800947716	0.5047816711224671	0.5047816711224671	0.0656320090469009	False	0.2004098326897897	6.666577778962947e-07	False
cg02538046	0.0145106464674265	0.912357223811712	-0.0708456437229215	0.0708456437229215	0.8098132854089012	False	0.9072507127976728	6.666577778962947e-07	False
cg02539793	0.0501601103380061	0.1722369915434077	-0.5753837032444593	0.5753837032444593	0.0313288046542881	False	0.1201458136665269	6.666577778962947e-07	False
cg02541301	0.0221135128107843	0.8889291132068636	0.2346610435983784	0.2346610435983784	0.4193606826462866	False	0.6419526596418847	6.666577778962947e-07	False
cg02546883	0.010941700483095	0.9462166316720696	0.32625742529735	0.32625742529735	0.2549406091562063	False	0.4807293074648048	6.666577778962947e-07	False
cg02547724	0.0375596493238994	0.8642972066267842	0.8380768360669812	0.8380768360669812	0.0001818365596391	True	0.0068526151362234	6.666577778962947e-07	False
cg02548542	0.0097476943218663	0.9487008058972471	0.2305527051957598	0.2305527051957598	0.4277818088640543	False	0.6487002051520034	6.666577778962947e-07	False
