## Supplementary table 1.1 for "Epigenetic fidelity in complex biological systems and implications for ageing": supp_table_1.1_GSE87571_human_blood_SD_correlation_to_age.csv (part 39 of 71)

	beta_SD	beta_mean	corr	abs	p	rejected	p_adjusted	alpha_corrected	bonferroni
cg02548777	0.067031754984215	0.6337147816197886	0.6813731756676986	0.6813731756676986	0.0072893168119729	True	0.0455379928404413	6.666577778962947e-07	False
cg02550277	0.0267223915415788	0.2437918646960038	0.6795040333571887	0.6795040333571887	0.0075152746317042	True	0.0464523745386887	6.666577778962947e-07	False
cg02550722	0.0482812649652666	0.6263228700423968	0.5565149531032254	0.5565149531032254	0.0387434351351765	False	0.1388672104455616	6.666577778962947e-07	False
cg02551145	0.012612882129649	0.0453127213149858	0.472183881052517	0.472183881052517	0.0882306366279961	False	0.2447348636316556	6.666577778962947e-07	False
cg02552466	0.0274385456584971	0.7877339739729243	-0.0381506673982346	0.0381506673982346	0.8969750375243717	False	0.95146132986402	6.666577778962947e-07	False
cg02553305	0.0114571358013903	0.04850912181222	-0.4737698006961887	0.4737698006961887	0.0870203079994873	False	0.2423796258342105	6.666577778962947e-07	False
cg02556401	0.0064914938125825	0.0314267859300577	0.2209903528812021	0.2209903528812021	0.4477087851625922	False	0.6656026358130962	6.666577778962947e-07	False
cg02561343	0.0322987864806594	0.7451763766249182	0.0450519067087318	0.0450519067087318	0.878454632008703	False	0.9416687014249456	6.666577778962947e-07	False
cg02564969	0.0323030918593319	0.0893668824591852	0.398443254133066	0.398443254133066	0.1582185306999419	False	0.3583111305340402	6.666577778962947e-07	False
cg02566775	0.0603503080034846	0.4545547623346321	0.3262232985743685	0.3262232985743685	0.2549932380224571	False	0.4807546283245934	6.666577778962947e-07	False
cg02567144	0.0102959640275688	0.0718389779890274	-0.4024173971644275	0.4024173971644275	0.1537285509232957	False	0.3517648060468653	6.666577778962947e-07	False
cg02567488	0.0150310777106703	0.0477640797578425	-0.476459806274137	0.476459806274137	0.0849940281196069	False	0.2386185747402658	6.666577778962947e-07	False
cg02567751	0.026488119011429	0.8914417090956963	-0.1275712916178529	0.1275712916178529	0.6638467164556657	False	0.8223362002591647	6.666577778962947e-07	False
cg02569698	0.0479569149444986	0.2306739005797388	-0.2455593006158049	0.2455593006158049	0.3974380263670741	False	0.6227827218426953	6.666577778962947e-07	False
cg02570493	0.0161548627212587	0.8929134099847253	0.2955139510124709	0.2955139510124709	0.3050015931927607	False	0.5353886117310058	6.666577778962947e-07	False
cg02571560	0.0393050578473866	0.8104499892253748	0.5532507038373446	0.5532507038373446	0.0401467133835165	False	0.1422854007408147	6.666577778962947e-07	False
cg02575483	0.0587889540578554	0.3916952238806436	0.2326765999935085	0.2326765999935085	0.4234177016914722	False	0.6451525589463263	6.666577778962947e-07	False
cg02575768	0.0154880693075619	0.9495450060121318	-0.1258898302388849	0.1258898302388849	0.6680445130755611	False	0.8249835258656248	6.666577778962947e-07	False
cg02576394	0.0123197459525908	0.954730843372524	-0.4685083821655393	0.4685083821655393	0.0910808161706678	False	0.2498227140731517	6.666577778962947e-07	False
cg02578070	0.0631161390265903	0.1420418550272989	-0.1052911890471532	0.1052911890471532	0.7201704029207984	False	0.8558763471052117	6.666577778962947e-07	False
cg02579316	0.0120953000923324	0.058875918924168	-0.3850975376110217	0.3850975376110217	0.1739231733848358	False	0.3803479101655025	6.666577778962947e-07	False
cg02580095	0.0214656818972053	0.8974760775573154	0.4332041431565152	0.4332041431565152	0.1217828147042415	False	0.3021746414011586	6.666577778962947e-07	False
cg02580409	0.0127386218242481	0.9330751420673468	0.1515842686390605	0.1515842686390605	0.6049450302597906	False	0.783563868031821	6.666577778962947e-07	False
cg02580969	0.0417323738281146	0.7710009956758055	0.7709600194493451	0.7709600194493451	0.0012465222066404	True	0.0165352691935341	6.666577778962947e-07	False
cg02581614	0.0209835818888288	0.904639176729442	-0.2611004732565701	0.2611004732565701	0.3672435992377215	False	0.5954994743352507	6.666577778962947e-07	False
cg02581828	0.0248248275914809	0.641323189627556	-0.054721930406534	0.054721930406534	0.8526026828121034	False	0.9290838452001478	6.666577778962947e-07	False
cg02582754	0.0160078300699494	0.9414386499187632	-0.1323637369275754	0.1323637369275754	0.6519328172195024	False	0.8145874756231554	6.666577778962947e-07	False
cg02583465	0.0127212268805514	0.9302992091567271	0.118432721691773	0.118432721691773	0.6867687798759554	False	0.8364731764506241	6.666577778962947e-07	False
cg02584161	0.0231378297343485	0.9189930948012554	0.1600604904218781	0.1600604904218781	0.5846537439749101	False	0.768994694185792	6.666577778962947e-07	False
cg02585329	0.0562884196003969	0.7671808721258266	0.4686415043980078	0.4686415043980078	0.0909764800765599	False	0.2496242432471855	6.666577778962947e-07	False
cg02585598	0.0196298222934931	0.0663032371395321	0.592977058278722	0.592977058278722	0.0254178555065491	False	0.1038890779752966	6.666577778962947e-07	False
cg02585622	0.029324246801591	0.8526777135350484	0.5800429299773364	0.5800429299773364	0.029673026171524	False	0.1156648113866469	6.666577778962947e-07	False
cg02586023	0.0096523454734928	0.9531304889476367	0.0641103635996014	0.0641103635996014	0.8276342449872819	False	0.9165236317612048	6.666577778962947e-07	False
cg02588532	0.0199727373641123	0.9128752314709648	0.6876200884582875	0.6876200884582875	0.006572167046992	True	0.042645075831025	6.666577778962947e-07	False
cg02589054	0.007510996593927	0.0316906613052954	0.0178531917137281	0.0178531917137281	0.9516965160698628	False	0.9783463143418922	6.666577778962947e-07	False
cg02590376	0.0176730396490028	0.9247793839312716	-0.1781758316113632	0.1781758316113632	0.5422424597759902	False	0.739226741838509	6.666577778962947e-07	False
cg02591634	0.0237503544955991	0.9191459608269528	0.3087455838284605	0.3087455838284605	0.2828071338961507	False	0.511874075435351	6.666577778962947e-07	False
cg02592454	0.0198336454525631	0.9036388065932132	0.5317935467178996	0.5317935467178996	0.0503173625157757	False	0.1666822360339955	6.666577778962947e-07	False
cg02592743	0.0146926772261109	0.9195255448980822	0.2091190601940284	0.2091190601940284	0.4730688888801987	False	0.685708979666888	6.666577778962947e-07	False
cg02594127	0.0136375320288434	0.9366839393426838	0.0526823135768558	0.0526823135768558	0.8580448229768889	False	0.9314309562686418	6.666577778962947e-07	False
cg02595474	0.0318780373016742	0.0497562336315822	0.240688885967657	0.240688885967657	0.4071599624003778	False	0.631251741556628	6.666577778962947e-07	False
cg02595760	0.0522456437926105	0.2453359105207668	0.5100117845424843	0.5100117845424843	0.0624357608026233	False	0.1934299019355425	6.666577778962947e-07	False
cg02596153	0.0338343983654343	0.2162913173318895	0.5870465125686286	0.5870465125686286	0.0273079279571992	False	0.1091458515703651	6.666577778962947e-07	False
cg02597894	0.0363903322483184	0.6340145807637539	0.598232163437382	0.598232163437382	0.0238265323364271	False	0.0995218173181315	6.666577778962947e-07	False
cg02598430	0.0134095399476885	0.937950400047323	-0.0120556315392706	0.0120556315392706	0.96737293248894	False	0.9854123065899248	6.666577778962947e-07	False
cg02598465	0.0619225185449579	0.6750728528979512	0.3378805838440702	0.3378805838440702	0.2373974097873535	False	0.4607334229903301	6.666577778962947e-07	False
cg02599464	0.008118801002885	0.0379261702590901	-0.0485361208628936	0.0485361208628936	0.8691256145774066	False	0.9371492476518548	6.666577778962947e-07	False
cg02600478	0.0208251224845767	0.8699107130321336	0.6071053768600804	0.6071053768600804	0.021310963050507	False	0.0923364263287738	6.666577778962947e-07	False
cg02600978	0.0170643110808439	0.9019760088415356	0.0677087328197896	0.0677087328197896	0.8181031423135117	False	0.9119433858850332	6.666577778962947e-07	False
cg02602007	0.0362909235957337	0.1402506162784068	0.4722713219149368	0.4722713219149368	0.0881635994303997	False	0.244639391796937	6.666577778962947e-07	False
cg02603839	0.0311683411685288	0.6912661363679763	0.5097279447281015	0.5097279447281015	0.062606298829255	False	0.1938141337554365	6.666577778962947e-07	False
cg02605387	0.0124834434162523	0.9425424079409572	0.102820914547765	0.102820914547765	0.7265032249114846	False	0.8595423696702525	6.666577778962947e-07	False
cg02606200	0.0189435641119921	0.9089307218091256	0.4284176817262362	0.4284176817262362	0.1264248246662848	False	0.3096159436668092	6.666577778962947e-07	False
cg02609733	0.0401725986494319	0.844127225604122	0.2973190367207669	0.2973190367207669	0.3019163319962512	False	0.5323299822649199	6.666577778962947e-07	False
cg02611419	0.0195571071136635	0.0749298487691294	0.0195143205240815	0.0195143205240815	0.9472076367906116	False	0.9763386073039724	6.666577778962947e-07	False
cg02611812	0.0252874462299444	0.8944399395147667	0.8065981943291886	0.8065981943291886	0.0004910454032943	True	0.010406582733111	6.666577778962947e-07	False
cg02611970	0.0464400712596502	0.188585021967031	0.5516260441148813	0.5516260441148813	0.0408588994503102	False	0.1438577747475692	6.666577778962947e-07	False
cg02612276	0.0222500381411886	0.915752747154648	0.062692599575431	0.062692599575431	0.8313956535192537	False	0.9184243881579748	6.666577778962947e-07	False
cg02612650	0.107062936110143	0.2380606483765949	0.4856645888183577	0.4856645888183577	0.0783109285430182	False	0.2255875691986063	6.666577778962947e-07	False
cg02612925	0.0198418473378861	0.8858780034654361	0.4641486754488679	0.4641486754488679	0.094544053680509	False	0.2560693337226046	6.666577778962947e-07	False
cg02615735	0.0321990562265133	0.8246564639819506	0.3679182489062322	0.3679182489062322	0.1955786013060326	False	0.4089945818082742	6.666577778962947e-07	False
cg02622074	0.0162825236994617	0.0511778928472571	0.577062115218183	0.577062115218183	0.0307246200382525	False	0.1185135377231527	6.666577778962947e-07	False
cg02622316	0.0170020376343084	0.0660665359757496	0.4345428710075903	0.4345428710075903	0.120505471777819	False	0.3001272128846451	6.666577778962947e-07	False
cg02623971	0.0110172092680866	0.9576413512355738	0.1586679988417529	0.1586679988417529	0.5879682923757636	False	0.7715732817804939	6.666577778962947e-07	False
cg02624905	0.0226417155441868	0.1978530540543357	0.4457801760467154	0.4457801760467154	0.1101409011878643	False	0.2828418040810455	6.666577778962947e-07	False
cg02624984	0.0145301798596652	0.9018787486859798	-0.2394312705756429	0.2394312705756429	0.4096901393142668	False	0.6335629629210773	6.666577778962947e-07	False
cg02627227	0.0746361304869952	0.3559527549192228	0.4680601639290782	0.4680601639290782	0.0914327257710148	False	0.2504399191275978	6.666577778962947e-07	False
cg02627747	0.0090183757306515	0.0453866801105118	-0.0583016289475107	0.0583016289475107	0.843066126296715	False	0.9241425408728914	6.666577778962947e-07	False
cg02628513	0.0287974393797618	0.0589248788969296	-0.2908089639820935	0.2908089639820935	0.3131283167647524	False	0.5438845967038721	6.666577778962947e-07	False
cg02628680	0.0312916711081621	0.5109369700528111	0.6828186794699056	0.6828186794699056	0.007118216431292	True	0.044844464558029	6.666577778962947e-07	False
cg02629070	0.0356208171154389	0.2649889971885079	0.5165420256561318	0.5165420256561318	0.0586035995255354	False	0.1853943212423943	6.666577778962947e-07	False
cg02629156	0.0200936712539809	0.8357651996436756	-0.2770696794375504	0.2770696794375504	0.3375580049667953	False	0.5676881388998053	6.666577778962947e-07	False
cg02631921	0.0141989261479458	0.9510240909493594	-0.2012655168246098	0.2012655168246098	0.4902141239008313	False	0.6996805405403144	6.666577778962947e-07	False
cg02633767	0.0462672161692358	0.79567348864084	0.6630198295246934	0.6630198295246934	0.0097515806213413	False	0.0549343387185485	6.666577778962947e-07	False
cg02635033	0.0241225466579901	0.8558097201088578	0.048375587988807	0.048375587988807	0.8695551042240619	False	0.9374697410907364	6.666577778962947e-07	False
cg02635209	0.0128150741561785	0.9244155304718484	-0.0973521570308845	0.0973521570308845	0.7405803803825642	False	0.8678385248984064	6.666577778962947e-07	False
cg02635494	0.0128861750424258	0.0488107860714047	0.3572798205115196	0.3572798205115196	0.2098110520345023	False	0.4269831962240111	6.666577778962947e-07	False
cg02637359	0.0088649534881325	0.0540460633946415	-0.8429620929320881	0.8429620929320881	0.0001530035699018	True	0.0063818907990241	6.666577778962947e-07	False
cg02638136	0.059225734919278	0.8397892973933387	0.5178693757533243	0.5178693757533243	0.0578458728304748	False	0.1837645943563234	6.666577778962947e-07	False
cg02639080	0.0511783138646085	0.7475541809544026	-0.0422439218560547	0.0422439218560547	0.8859837779730978	False	0.9457546765881544	6.666577778962947e-07	False
cg02642117	0.0421308230117257	0.7189666561206618	0.0011280911352176	0.0011280911352176	0.996946228521118	False	0.998747414387238	6.666577778962947e-07	False
cg02642841	0.0141689243226438	0.9349112192284228	0.5128362033085515	0.5128362033085515	0.060756886510916	False	0.1900103096157624	6.666577778962947e-07	False
cg02643778	0.0621527436726977	0.5287793071602803	-0.0767267444773404	0.0767267444773404	0.794321866365684	False	0.8987830290762879	6.666577778962947e-07	False
cg02645993	0.014215382367364	0.909725578043276	-0.3155996086145363	0.3155996086145363	0.2716951949160001	False	0.4992328786678366	6.666577778962947e-07	False
cg02647297	0.0108449624966219	0.9261437199304428	-0.3523516610556004	0.3523516610556004	0.216618726358251	False	0.4356463766868182	6.666577778962947e-07	False
cg02647493	0.0391981950401397	0.7351832263937659	0.5019677988805018	0.5019677988805018	0.0673991908136634	False	0.2040365977887213	6.666577778962947e-07	False
cg02647520	0.0337608584544522	0.5940064083479422	0.6737693787487025	0.6737693787487025	0.0082425722350186	True	0.0491992223911078	6.666577778962947e-07	False
cg02647866	0.0238687265471454	0.8992607165430677	0.0623835820537368	0.0623835820537368	0.832215942826506	False	0.918802760483576	6.666577778962947e-07	False
cg02649189	0.0150635518295236	0.0606183346509796	0.5407194727076092	0.5407194727076092	0.0458823028120141	False	0.156447471958714	6.666577778962947e-07	False
cg02649933	0.0093114460285758	0.0394228647375715	-0.4168780505918665	0.4168780505918665	0.1381036149247903	False	0.3279120109415536	6.666577778962947e-07	False
cg02650127	0.0647758684800835	0.5171946324879477	0.5528581042831623	0.5528581042831623	0.0403179709748204	False	0.1426295052630777	6.666577778962947e-07	False
cg02651357	0.0330397139182185	0.8225934644131041	-0.1439581426112232	0.1439581426112232	0.6234311624766479	False	0.7959038052752201	6.666577778962947e-07	False
cg02652125	0.014458096993101	0.9624427312358852	-0.3305909337303284	0.3305909337303284	0.2483109392295483	False	0.473263147540454	6.666577778962947e-07	False
cg02652321	0.0192650846841433	0.8868785361532138	0.40597048113474	0.40597048113474	0.1497861541517778	False	0.3456330599494658	6.666577778962947e-07	False
cg02652369	0.0206218312923186	0.858070502051278	0.0282447429517189	0.0282447429517189	0.9236421620369332	False	0.9643032238019652	6.666577778962947e-07	False
cg02652579	0.0327533948826933	0.8571821650425366	0.6287973597488901	0.6287973597488901	0.0160051045647797	False	0.0760901906353348	6.666577778962947e-07	False
cg02652820	0.0110377791934153	0.9334099428642268	0.2428797767360417	0.2428797767360417	0.4027715424215792	False	0.6276709883137382	6.666577778962947e-07	False
cg02652891	0.060700573386404	0.5302073462992516	0.3493314814799749	0.3493314814799749	0.2208581015630955	False	0.441239670635671	6.666577778962947e-07	False
cg02654935	0.0554213398050785	0.6910152465803464	0.293289994977969	0.293289994977969	0.3088276538478794	False	0.5393750521911559	6.666577778962947e-07	False
cg02654940	0.0372485048631056	0.495418549609233	0.1382482183046219	0.1382482183046219	0.6374092620887846	False	0.8048085726327895	6.666577778962947e-07	False
cg02655195	0.0564978681784995	0.7020412741451683	0.6286855510147993	0.6286855510147993	0.016029573330148	False	0.0761678933942243	6.666577778962947e-07	False
cg02655824	0.0514779035480914	0.9551592828077604	-0.2746039757976314	0.2746039757976314	0.3420515757168073	False	0.5721277928264109	6.666577778962947e-07	False
cg02656341	0.0376575585448607	0.8397627068014422	0.347263408453764	0.347263408453764	0.2237905805412118	False	0.4448115050397899	6.666577778962947e-07	False
cg02656667	0.0084305456251682	0.0448038855201945	-0.0630006584466387	0.0630006584466387	0.8305780677415875	False	0.9180215108048808	6.666577778962947e-07	False
cg02657012	0.0200367812126622	0.0694378769638421	0.0134727409336725	0.0134727409336725	0.9635399002799556	False	0.9835650170250286	6.666577778962947e-07	False
cg02657128	0.0237162009320124	0.2235653750325415	0.746105528953451	0.746105528953451	0.0021809034025096	True	0.0221849493709257	6.666577778962947e-07	False
cg02658681	0.0155669245980904	0.91180248722322	0.2272710958003502	0.2272710958003502	0.434569198188091	False	0.6547376551002557	6.666577778962947e-07	False
cg02662417	0.088717759705286	0.7110061000365153	-0.0345803590256352	0.0345803590256352	0.9065761851423508	False	0.956168813008697	6.666577778962947e-07	False
cg02662873	0.0077023314976166	0.9626019414245204	-0.2246902779503281	0.2246902779503281	0.4399447992298494	False	0.6592971442578249	6.666577778962947e-07	False
cg02663496	0.0224937670546102	0.8607557493592869	-0.223785337123389	0.223785337123389	0.4418375147741908	False	0.6609145481766869	6.666577778962947e-07	False
cg02663821	0.0428420231010404	0.2756702771565303	0.7806262218882072	0.7806262218882072	0.0009844466573602	True	0.0146293805723548	6.666577778962947e-07	False
cg02664205	0.0124057845542782	0.9350309520664696	0.5399284010233882	0.5399284010233882	0.0462633942966769	False	0.1573605821154224	6.666577778962947e-07	False
cg02665416	0.0297537932130671	0.1054943609237095	0.1624501949325872	0.1624501949325872	0.5789832081605637	False	0.7654158581108323	6.666577778962947e-07	False
cg02665568	0.0203450972776516	0.9123115106739618	-0.1738670729247417	0.1738670729247417	0.5522079485870771	False	0.7461562417032279	6.666577778962947e-07	False
cg02666489	0.0276623788093793	0.8867976700098424	0.5037443026729163	0.5037443026729163	0.0662796023255744	False	0.2017957479102219	6.666577778962947e-07	False
cg02666837	0.0233664053329671	0.8471717789269553	-0.3444888730480747	0.3444888730480747	0.2277625792710909	False	0.4497143200022915	6.666577778962947e-07	False
cg02667677	0.0086072319802683	0.0429718796391314	-0.3607385247099841	0.3607385247099841	0.2051145105723397	False	0.4213843071651147	6.666577778962947e-07	False
cg02668819	0.0143760327060276	0.9030236679306022	-0.2903835931611456	0.2903835931611456	0.3138690815179117	False	0.544603701166568	6.666577778962947e-07	False
cg02669193	0.0489040438467612	0.8354878029048103	0.6208614289957517	0.6208614289957517	0.0178137401853524	False	0.0817554967348926	6.666577778962947e-07	False
cg02669888	0.0176098795663029	0.8838254951281436	0.0354568943373899	0.0354568943373899	0.904217890696284	False	0.9551649898368668	6.666577778962947e-07	False
cg02671826	0.0107990377226708	0.936903195507524	-0.1321130176156105	0.1321130176156105	0.6525542191516239	False	0.8150787561301494	6.666577778962947e-07	False
cg02672378	0.0178934224527334	0.9136222607403766	0.2264166110969835	0.2264166110969835	0.4363453496775569	False	0.6562128695836189	6.666577778962947e-07	False
cg02672854	0.0130168624110717	0.0437396681848477	0.1023746366279553	0.1023746366279553	0.727649054161508	False	0.860259836992292	6.666577778962947e-07	False
cg02673107	0.0285799740328783	0.433537900032546	0.6140612186219462	0.6140612186219462	0.0194833501687103	False	0.0867156051832689	6.666577778962947e-07	False
cg02673305	0.0162577790799222	0.8951301459667067	0.1719082435339883	0.1719082435339883	0.5567640557431611	False	0.7496519208084452	6.666577778962947e-07	False
cg02673323	0.0283345002579445	0.9155527759376432	0.6894212831755145	0.6894212831755145	0.0063759490477797	True	0.0418521402531529	6.666577778962947e-07	False
cg02673417	0.0584935241063574	0.3502311858287186	0.503903582272234	0.503903582272234	0.0661798742521529	False	0.2015575712168328	6.666577778962947e-07	False
cg02675264	0.0774602655213765	0.3973039746688721	0.8651857769145912	0.8651857769145912	6.441953414842371e-05	True	0.0047479627126773	6.666577778962947e-07	False
cg02677328	0.0130134420664256	0.9510267917527048	-0.1369391609967837	0.1369391609967837	0.6406299390108551	False	0.8069714323869794	6.666577778962947e-07	False
cg02678160	0.0304375364097092	0.8900664968659839	-0.0761007706850132	0.0761007706850132	0.7959674987566276	False	0.8996831823197384	6.666577778962947e-07	False
cg02678305	0.0470865101192687	0.7005673209002286	0.2303762340583166	0.2303762340583166	0.4281454355284868	False	0.6489901479765102	6.666577778962947e-07	False
cg02678520	0.0155750623381038	0.8874374439778826	-0.0861845574179781	0.0861845574179781	0.7695583230832765	False	0.884344739827304	6.666577778962947e-07	False
cg02680909	0.0559397049958596	0.7215795729121826	0.5907315738387326	0.5907315738387326	0.0261215766667175	False	0.1058596407618999	6.666577778962947e-07	False
cg02681370	0.040194670917137	0.3212438593567991	0.9204451367238812	0.9204451367238812	3.078066971017413e-06	True	0.0024091813982818	6.666577778962947e-07	False
cg02681389	0.021793592993148	0.8743332480655135	0.399659845520775	0.399659845520775	0.1568349870889967	False	0.3561996446919373	6.666577778962947e-07	False
cg02682789	0.0293205416849182	0.1053187250938779	-0.2056860425122847	0.2056860425122847	0.4805280790344154	False	0.6920538136924206	6.666577778962947e-07	False
cg02682829	0.0431886815308693	0.0796097058192059	-0.182142589776987	0.182142589776987	0.5331375121692883	False	0.7322567648807023	6.666577778962947e-07	False
cg02683197	0.0565196861707476	0.3183120798043165	0.7564558556464493	0.7564558556464493	0.0017411691633338	True	0.0196967463679041	6.666577778962947e-07	False
cg02683509	0.0135773463031205	0.9162899309983784	0.0284050177033846	0.0284050177033846	0.9232100309517184	False	0.964127036834914	6.666577778962947e-07	False
cg02683578	0.0243451326123943	0.0623216013438937	0.494353971526371	0.494353971526371	0.0723506590413304	False	0.2140496145619039	6.666577778962947e-07	False
cg02683846	0.0407105188037951	0.5061287467073283	0.8755595413433428	0.8755595413433428	4.078881227598802e-05	True	0.0041735357564957	6.666577778962947e-07	False
cg02683893	0.0183021455059424	0.926539372270226	0.3461671252306845	0.3461671252306845	0.2253548354381761	False	0.4467120917183368	6.666577778962947e-07	False
cg02685016	0.0402921995650726	0.095107422232762	0.8222823239355016	0.8222823239355016	0.000306529724699	True	0.008467784855305	6.666577778962947e-07	False
cg02685040	0.013405272857243	0.9290772941032912	0.1541672412676898	0.1541672412676898	0.5987326195166283	False	0.7791790826510419	6.666577778962947e-07	False
cg02685901	0.0145088651243583	0.0578582314903678	0.508316591895662	0.508316591895662	0.0634592358439273	False	0.1956390228350211	6.666577778962947e-07	False
cg02686793	0.0097428974471583	0.9579346896524938	-0.4689907092220819	0.4689907092220819	0.0907031828910693	False	0.2491970189389021	6.666577778962947e-07	False
cg02688650	0.0400501877943007	0.0605970365815645	0.1683500076873254	0.1683500076873254	0.5650806930782448	False	0.7555612471125647	6.666577778962947e-07	False
cg02689448	0.0216334227241548	0.8815923360150179	0.0714084020942042	0.0714084020942042	0.8083280280911017	False	0.9063313515250292	6.666577778962947e-07	False
cg02691325	0.1408442457633439	0.3810030310928675	0.2990145254676792	0.2990145254676792	0.2990348884478123	False	0.5292111241714699	6.666577778962947e-07	False
cg02691355	0.0114565316597627	0.0615167825762157	-0.1920493539657371	0.1920493539657371	0.5106967518971033	False	0.7151024099190691	6.666577778962947e-07	False
cg02694972	0.0175444489405512	0.9266667193179378	0.6643463241323287	0.6643463241323287	0.0095546567461063	False	0.0541327096702467	6.666577778962947e-07	False
cg02695062	0.0215483359263789	0.862330640196615	0.2936609804480238	0.2936609804480238	0.3081875103369877	False	0.5387612481044416	6.666577778962947e-07	False
cg02696067	0.0424343368032185	0.8395379622094871	-0.0703229340675516	0.0703229340675516	0.8111933776704551	False	0.9076919188603066	6.666577778962947e-07	False
cg02696253	0.0519905959675922	0.2279791368809335	0.0501141431103881	0.0501141431103881	0.8649055763351308	False	0.934908477093318	6.666577778962947e-07	False
cg02698886	0.0491077985242822	0.7071097137407926	0.6137760794840506	0.6137760794840506	0.0195558525904172	False	0.086910687771219	6.666577778962947e-07	False
cg02700447	0.0157753885046947	0.9049753437756024	-0.2208856964749688	0.2208856964749688	0.4479293758742471	False	0.6656855196454002	6.666577778962947e-07	False
cg02701019	0.0051828276095938	0.0203802780754083	-0.2235574669089917	0.2235574669089917	0.4423147503384658	False	0.6613250521327527	6.666577778962947e-07	False
cg02703235	0.0147384670952566	0.9246151400896602	0.011915022473579	0.011915022473579	0.9677532923131378	False	0.9855443688837608	6.666577778962947e-07	False
cg02704088	0.039682727073617	0.78894106076327	0.5421676861928203	0.5421676861928203	0.0451905846799495	False	0.1548350407300545	6.666577778962947e-07	False
cg02704895	0.0106859513214455	0.0638172860630242	-0.0778681427571157	0.0778681427571157	0.7913232768177904	False	0.8971814171359935	6.666577778962947e-07	False
cg02704907	0.016481790859719	0.926908508707957	-0.1720781066947136	0.1720781066947136	0.5563683362338141	False	0.7494230090176347	6.666577778962947e-07	False
cg02705792	0.0150157835893516	0.918472906822879	0.4286782058563669	0.4286782058563669	0.1261691343169119	False	0.3091411709540252	6.666577778962947e-07	False
cg02705958	0.0959147460782196	0.4907885435376755	0.4414039610675958	0.4414039610675958	0.1141017207268679	False	0.2893084231317045	6.666577778962947e-07	False
cg02707277	0.0241424101441275	0.845258443318957	0.1871348874949742	0.1871348874949742	0.5217751032203399	False	0.7240269105759244	6.666577778962947e-07	False
cg02708799	0.0082204607956501	0.041335744970724	0.056290462977323	0.056290462977323	0.8484216278532867	False	0.9270024043892164	6.666577778962947e-07	False
cg02708950	0.0266667143802825	0.8736594037565066	0.4494197381260072	0.4494197381260072	0.1069194115608629	False	0.2774186254229669	6.666577778962947e-07	False
cg02710168	0.0684667268323242	0.5813278842086589	0.8515823777676526	0.8515823777676526	0.0001112031152956	True	0.0058462953417069	6.666577778962947e-07	False
cg02711268	0.0495007618277376	0.3805373074965567	0.2645253274025944	0.2645253274025944	0.360761463721734	False	0.5895990662834205	6.666577778962947e-07	False
cg02711899	0.0178581316810838	0.9097218676266748	0.3480077367103426	0.3480077367103426	0.2227323714811234	False	0.4435545269357904	6.666577778962947e-07	False
cg02712222	0.0175621588979253	0.9097238219278894	0.1234961115626167	0.1234961115626167	0.6740360389916326	False	0.8285265661533275	6.666577778962947e-07	False
cg02713068	0.042610623984315	0.0979414811619954	0.6821022966312466	0.6821022966312466	0.0072026184268439	True	0.0451713006632427	6.666577778962947e-07	False
cg02713232	0.0175092216136286	0.0638327196938169	0.3340167042806164	0.3340167042806164	0.2431448446913757	False	0.4674486439223283	6.666577778962947e-07	False
cg02716556	0.0182673179569328	0.0882009823326737	-0.0499481950507528	0.0499481950507528	0.8653492086543473	False	0.9351881267764366	6.666577778962947e-07	False
cg02716614	0.0213956887792296	0.8959567800878515	0.281596063714284	0.281596063714284	0.3293952877272235	False	0.5595310845204061	6.666577778962947e-07	False
cg02717251	0.0097689880882088	0.9526799116246008	-0.0077118225441408	0.0077118225441408	0.9791259244815422	False	0.9907590967576884	6.666577778962947e-07	False
cg02718200	0.0495438643022618	0.175267852679698	0.4817379078186089	0.4817379078186089	0.08111482410349	False	0.2312213060705863	6.666577778962947e-07	False
cg02720618	0.0245116190186671	0.0590477591112445	0.7314312171253283	0.7314312171253283	0.0029502581604528	True	0.0262793720061905	6.666577778962947e-07	False
cg02721182	0.0193192287607349	0.087536531940123	0.4776990118633254	0.4776990118633254	0.0840718070130088	False	0.2367976743519386	6.666577778962947e-07	False
cg02721602	0.0370795258131168	0.7209406081418712	0.7690567312175123	0.7690567312175123	0.0013041260811816	True	0.0169574827001918	6.666577778962947e-07	False
cg02721751	0.0164020114253504	0.932481787632759	0.2668961840303264	0.2668961840303264	0.3563109892009499	False	0.5858015410478188	6.666577778962947e-07	False
cg02722511	0.0111648253078188	0.0461240757892485	0.2511577211290149	0.2511577211290149	0.3864148622374765	False	0.6134170317629636	6.666577778962947e-07	False
cg02723688	0.0108915961121255	0.946784969597421	-0.4074172943613782	0.4074172943613782	0.1482001726420685	False	0.3433253261123317	6.666577778962947e-07	False
cg02725437	0.0125787058219278	0.0653025530733122	-0.1403480352412523	0.1403480352412523	0.6322554963253936	False	0.8018408726839505	6.666577778962947e-07	False
cg02726263	0.0169120830748345	0.9025836029674904	-0.3800022776103817	0.3800022776103817	0.1801759807740685	False	0.3889806491446601	6.666577778962947e-07	False
cg02727079	0.0510170903469358	0.7343031093796716	0.5470627354632518	0.5470627354632518	0.0429088817277889	False	0.1492606575977874	6.666577778962947e-07	False
cg02727737	0.0116276147581482	0.9514048721858496	0.2660627705482641	0.2660627705482641	0.357871999856864	False	0.5871461569406979	6.666577778962947e-07	False
cg02728342	0.0120530012149425	0.9266104816114462	-0.2869603043458105	0.2869603043458105	0.3198669609606627	False	0.5503702060888377	6.666577778962947e-07	False
cg02730678	0.0161578245723484	0.9192474449265636	0.140798320217966	0.140798320217966	0.6311523300285345	False	0.800949127969922	6.666577778962947e-07	False
cg02730990	0.0453675253189556	0.7811927196694234	0.6991918627708092	0.6991918627708092	0.0053896263945175	True	0.0378185248175432	6.666577778962947e-07	False
cg02731193	0.0188742478110147	0.8881808504771073	0.360444508995375	0.360444508995375	0.2055111488097955	False	0.4217688239672589	6.666577778962947e-07	False
cg02731824	0.0134305311835931	0.9283189133482236	0.0955614490997852	0.0955614490997852	0.7452065304727382	False	0.8703630713838583	6.666577778962947e-07	False
cg02732202	0.014847558595655	0.1194101204029088	0.7216820239121181	0.7216820239121181	0.003569688500527	True	0.0295084544503501	6.666577778962947e-07	False
cg02735250	0.008163803987489	0.0368667027007709	-0.2183915121084019	0.2183915121084019	0.4532023521147971	False	0.6700697776521753	6.666577778962947e-07	False
cg02740950	0.0242337742126021	0.0960871617584783	0.7929363381008004	0.7929363381008004	0.0007164669785574	True	0.0125883959897722	6.666577778962947e-07	False
cg02742214	0.0101371580229117	0.0401524104325247	0.0067798636497272	0.0067798636497272	0.981648103215277	False	0.9917969165007122	6.666577778962947e-07	False
cg02743091	0.0114053539562539	0.0451862437882439	0.2886902144938754	0.2886902144938754	0.3168279366263217	False	0.5475967201666302	6.666577778962947e-07	False
cg02743522	0.0116142219636846	0.0386144899831726	-0.1856027275022371	0.1856027275022371	0.5252507338931498	False	0.7265377576024515	6.666577778962947e-07	False
cg02744937	0.0200898471357606	0.9449044060972712	0.1616018212687242	0.1616018212687242	0.5809937461477721	False	0.7667766375023715	6.666577778962947e-07	False
cg02746340	0.0182846745408396	0.93527472160574	0.3235324589719499	0.3235324589719499	0.2591635825422102	False	0.4855982775619143	6.666577778962947e-07	False
cg02748047	0.0315357937874685	0.8415666513830113	0.5479681802262352	0.5479681802262352	0.0424962625018475	False	0.1481689453721848	6.666577778962947e-07	False
cg02749215	0.0131307699185762	0.9184563493758676	-0.2530416349500798	0.2530416349500798	0.3827423173859427	False	0.6100532684361512	6.666577778962947e-07	False
cg02749752	0.0137323991026293	0.9338930936139636	0.2429149496706298	0.2429149496706298	0.4027012915041004	False	0.6276113520868245	6.666577778962947e-07	False
cg02749948	0.1121157750510256	0.8379806050171661	0.2516721584286585	0.2516721584286585	0.3854101581937456	False	0.6125481516145183	6.666577778962947e-07	False
cg02752014	0.0165634558152107	0.911147602012142	-0.1370528351214746	0.1370528351214746	0.6403500321042606	False	0.8067543424073449	6.666577778962947e-07	False
cg02752812	0.0175274472596775	0.903025802404116	0.2194651220774542	0.2194651220774542	0.4509289043976608	False	0.6683025482893127	6.666577778962947e-07	False
cg02753444	0.1257666605345702	0.8725379436819244	-0.3058193581395936	0.3058193581395936	0.2876313736245572	False	0.517020183103232	6.666577778962947e-07	False
cg02755847	0.0488439911268771	0.6751912384969455	0.8309132238875904	0.8309132238875904	0.0002319314638126	True	0.0074894151431231	6.666577778962947e-07	False
cg02755956	0.0449749089319235	0.6874516815126411	0.0187449753175659	0.0187449753175659	0.949286469938361	False	0.977236679576192	6.666577778962947e-07	False
cg02756056	0.010327586002725	0.0521378421124531	-0.1139845167188441	0.1139845167188441	0.6980187273885552	False	0.8433271227701911	6.666577778962947e-07	False
cg02756608	0.0057548495399567	0.0281177763035138	-0.5119380071777506	0.5119380071777506	0.061287227938993	False	0.1911018407005799	6.666577778962947e-07	False
cg02758155	0.0316078882709209	0.1145022291925481	0.4838629487457863	0.4838629487457863	0.0795887824416086	False	0.2282429653157607	6.666577778962947e-07	False
cg02758274	0.0144313796353626	0.9180847739023876	-0.2878835855127366	0.2878835855127366	0.3182429313069211	False	0.5488550371641229	6.666577778962947e-07	False
cg02758840	0.0079845678740987	0.0409253481914345	0.0944007404031062	0.0944007404031062	0.7482094081514105	False	0.8723081223790077	6.666577778962947e-07	False
cg02760218	0.0522135582542602	0.4545693885795316	0.2890343871741536	0.2890343871741536	0.3162252788397707	False	0.5470215222054488	6.666577778962947e-07	False
cg02761568	0.0405840667128229	0.1482780393601145	0.5568133006184616	0.5568133006184616	0.0386170038033983	False	0.138592875024341	6.666577778962947e-07	False
cg02762689	0.0164461916183207	0.9190446747412166	0.3625722672072288	0.3625722672072288	0.2026516275946472	False	0.4183644688071534	6.666577778962947e-07	False
cg02763019	0.0275421363744981	0.1755707287199306	0.6405352405029631	0.6405352405029631	0.0135904186169504	False	0.0681734200050992	6.666577778962947e-07	False
cg02764478	0.0426993306829247	0.2553224584937841	0.579528623759985	0.579528623759985	0.029852524331583	False	0.1161411545488672	6.666577778962947e-07	False
cg02767356	0.0320256807706792	0.8209771938900747	0.7350422099885887	0.7350422099885887	0.0027436811632034	True	0.0252458386604617	6.666577778962947e-07	False
cg02768671	0.0412017962443127	0.7729947340460662	0.545248099986392	0.545248099986392	0.0437446506445064	False	0.1513257019043691	6.666577778962947e-07	False
cg02768998	0.0341979228666758	0.8703542698632758	-0.0747135776769991	0.0747135776769991	0.7996171138975804	False	0.9018493986290383	6.666577778962947e-07	False
cg02769614	0.0168600972946947	0.9342130033838942	-0.1132466759111541	0.1132466759111541	0.699890456105321	False	0.8443680048779124	6.666577778962947e-07	False
cg02769951	0.0148676762383465	0.8911116499571894	-0.6768255788074167	0.6768255788074167	0.0078484955344511	True	0.0476751448594287	6.666577778962947e-07	False
cg02770252	0.0157073894600346	0.939333128456856	-0.1218363651617803	0.1218363651617803	0.6782010109705581	False	0.8311940980424019	6.666577778962947e-07	False
cg02771299	0.0130706492750035	0.9183939663027916	-0.3048603849575891	0.3048603849575891	0.2892227744500285	False	0.5186839034353325	6.666577778962947e-07	False
cg02771980	0.0111464812490992	0.9438979909062936	-0.0106608992186001	0.0106608992186001	0.9711460785951198	False	0.9872043892155512	6.666577778962947e-07	False
cg02772312	0.0242456608031632	0.9260582382567836	0.3635456747406169	0.3635456747406169	0.2013518849519412	False	0.4167796192327799	6.666577778962947e-07	False
cg02773045	0.0119762334897044	0.9544325910580188	0.0635469047629362	0.0635469047629362	0.8291287265221731	False	0.9171922848850196	6.666577778962947e-07	False
cg02773756	0.0109546926113756	0.0736417380408172	-0.0947254922754911	0.0947254922754911	0.7473689039819809	False	0.8717686164061828	6.666577778962947e-07	False
cg02773868	0.0173961267270781	0.8718534345409904	0.0559064179634925	0.0559064179634925	0.8494449936525716	False	0.927570088651455	6.666577778962947e-07	False
cg02774073	0.0762832217015385	0.5747028535159461	-0.0163875725057497	0.0163875725057497	0.9556581784495334	False	0.980014480247938	6.666577778962947e-07	False
cg02774282	0.0869588550623918	0.6392299903353578	0.2487631855743033	0.2487631855743033	0.391109652770751	False	0.6177969096577387	6.666577778962947e-07	False
cg02775414	0.0337805258247508	0.7873039958302844	0.5926936595269806	0.5926936595269806	0.025505878472254	False	0.1041353506422168	6.666577778962947e-07	False
cg02776080	0.0229406808531072	0.9395913874991418	-0.2088228755904003	0.2088228755904003	0.473710242001929	False	0.6863202785633064	6.666577778962947e-07	False
cg02776448	0.0331692607909832	0.7853704790707706	0.5667192681873179	0.5667192681873179	0.0345891929222819	False	0.1286307049962349	6.666577778962947e-07	False
cg02776628	0.0140827479935244	0.9267174853560932	-0.1773948252470624	0.1773948252470624	0.5440430072160333	False	0.7405041572991183	6.666577778962947e-07	False
cg02776641	0.0146757028039584	0.0668559991124429	-0.6050214171437147	0.6050214171437147	0.0218828790098942	False	0.0939622035049564	6.666577778962947e-07	False
cg02776933	0.0183208757842987	0.0442661511594976	0.1979299713855852	0.1979299713855852	0.4975826131071407	False	0.7054156926578937	6.666577778962947e-07	False
cg02777447	0.0108265947658059	0.9393540129240048	-0.3724725896069742	0.3724725896069742	0.1896784711323734	False	0.4012770792451522	6.666577778962947e-07	False
cg02777885	0.023955094505555	0.1622226941042525	0.4163892819994202	0.4163892819994202	0.1386136396140142	False	0.3286908085835999	6.666577778962947e-07	False
cg02778237	0.0688338432909308	0.3951707511971519	0.5033120673828708	0.5033120673828708	0.0665507740668261	False	0.2023256832503458	6.666577778962947e-07	False
cg02778334	0.0116441036026084	0.0505531245254711	-0.2588574631447623	0.2588574631447623	0.3715227824765892	False	0.599792931281113	6.666577778962947e-07	False
cg02779707	0.0196335829975651	0.0465728469348158	-0.0034792839293567	0.0034792839293567	0.9905816596982384	False	0.9960039606844706	6.666577778962947e-07	False
cg02781447	0.0184020199549981	0.8861510029261845	0.1398083890950599	0.1398083890950599	0.6335785281722545	False	0.8025777461060541	6.666577778962947e-07	False
cg02782857	0.0211829353144391	0.9087501914615804	0.4344553551140941	0.4344553551140941	0.1205886956798508	False	0.3002746601820881	6.666577778962947e-07	False
cg02783179	0.0258612208224599	0.8206624164204245	0.528335710071592	0.528335710071592	0.0521164144157125	False	0.1707190425223995	6.666577778962947e-07	False
cg02783529	0.0140758399419554	0.9080221805545592	-0.1941722846445963	0.1941722846445963	0.5059444734540015	False	0.711525031473694	6.666577778962947e-07	False
cg02784464	0.0221647005691334	0.9012749137438824	0.7572385248178763	0.7572385248178763	0.0017110293592194	True	0.0195058387248546	6.666577778962947e-07	False
cg02785555	0.0167647982885347	0.9143179434456028	-0.0370939494033057	0.0370939494033057	0.8998154172910791	False	0.9527898252495124	6.666577778962947e-07	False
cg02786267	0.0197469514589591	0.947063899471495	-0.1394361757164007	0.1394361757164007	0.6344916645811041	False	0.8031511592251166	6.666577778962947e-07	False
cg02788189	0.0169217041699435	0.8895420526670134	-0.4570660679955752	0.4570660679955752	0.1003636413605862	False	0.2662954493113996	6.666577778962947e-07	False
cg02789362	0.0510731269034176	0.3117878639105428	0.3517536307236655	0.3517536307236655	0.2174541044984126	False	0.4367892897904456	6.666577778962947e-07	False
cg02790471	0.015180923736075	0.9394449082730828	-0.4267739115371334	0.4267739115371334	0.1280461688432479	False	0.3122904264601979	6.666577778962947e-07	False
cg02793323	0.1698326808506059	0.2741247429068866	-0.3577010104968784	0.3577010104968784	0.2092355415703447	False	0.4262287960373523	6.666577778962947e-07	False
cg02793507	0.021240965161968	0.8931127303050447	0.3715649091574586	0.3715649091574586	0.1908451730675132	False	0.4028476210980991	6.666577778962947e-07	False
cg02796568	0.030864880894602	0.903558537206203	0.8206928776825044	0.8206928776825044	0.000322169628742	True	0.0086112061030942	6.666577778962947e-07	False
cg02797038	0.0359281981706455	0.0734223530547737	-0.2911600171655523	0.2911600171655523	0.312517726354135	False	0.543176260527588	6.666577778962947e-07	False
cg02797933	0.0451950947157419	0.7261169142236622	0.6771003639079762	0.6771003639079762	0.0078137926562761	True	0.0475336584841102	6.666577778962947e-07	False
cg02798621	0.0140539449318265	0.0572393039658931	0.3322438978972044	0.3322438978972044	0.2458099998421259	False	0.4706547513876022	6.666577778962947e-07	False
cg02799448	0.018353996518648	0.1087336307089762	0.7220257365936993	0.7220257365936993	0.0035462442871126	True	0.029392404440019	6.666577778962947e-07	False
cg02800817	0.0123942832904065	0.9522359545891466	0.2427791724820964	0.2427791724820964	0.402972514550579	False	0.6277826800117977	6.666577778962947e-07	False
cg02801114	0.056884491802957	0.5867785985656943	0.7380955946811345	0.7380955946811345	0.002578065503426	True	0.0243239972163194	6.666577778962947e-07	False
cg02802514	0.0254249358647052	0.2925621092099414	0.5220009955227914	0.5220009955227914	0.0555324945453208	False	0.1785634565227697	6.666577778962947e-07	False
cg02803604	0.0130960381412904	0.9499217698146224	0.2676168905192634	0.2676168905192634	0.3549640930046193	False	0.5844840049054744	6.666577778962947e-07	False
cg02803996	0.0581808512854353	0.6243347366061096	0.81043573577163	0.81043573577163	0.0004392943377709	True	0.009920961947353	6.666577778962947e-07	False
cg02804047	0.0207808208409054	0.9128099525469704	0.2511841062626226	0.2511841062626226	0.3863632979179723	False	0.6133999018469093	6.666577778962947e-07	False
cg02805890	0.0235621884307471	0.1110102060119787	-0.1099273849506959	0.1099273849506959	0.7083301866688738	False	0.8495454045855407	6.666577778962947e-07	False
cg02806715	0.0342118728070535	0.0913490579065749	-0.5084745023028401	0.5084745023028401	0.0633633930904729	False	0.1953837045256984	6.666577778962947e-07	False
cg02807882	0.0481584461582346	0.8240484479311513	0.6910168833784862	0.6910168833784862	0.0062059638191293	True	0.041134624654587	6.666577778962947e-07	False
cg02808240	0.0753113645116429	0.4804890314676333	-0.0935166443796235	0.0935166443796235	0.7504988898810061	False	0.8737685072953328	6.666577778962947e-07	False
cg02809940	0.0181889040125242	0.9238915743568854	0.4374206329997187	0.4374206329997187	0.117790532337811	False	0.2957717940295346	6.666577778962947e-07	False
cg02810149	0.0224845576854715	0.855903212568295	-0.0858373763363724	0.0858373763363724	0.7704638998640212	False	0.884734747455543	6.666577778962947e-07	False
cg02813606	0.0322215265179611	0.7261260560528211	-0.1549946856379714	0.1549946856379714	0.5967478318635683	False	0.7778630494212431	6.666577778962947e-07	False
cg02813916	0.0258364893196562	0.888808783592418	0.3504097138059165	0.3504097138059165	0.219338725177323	False	0.4392871435047403	6.666577778962947e-07	False
cg02814641	0.0210649253877792	0.9425824736436136	-0.23992935867051	0.23992935867051	0.4086870742477998	False	0.6325726278615493	6.666577778962947e-07	False
cg02814864	0.0117117098380504	0.9421364353848588	-0.6503292598791169	0.6503292598791169	0.011797788935776	False	0.0621075291620788	6.666577778962947e-07	False
cg02815249	0.0113575568128261	0.939276805310264	0.564360025537034	0.564360025537034	0.0355188891667251	False	0.1309260434655504	6.666577778962947e-07	False
cg02815835	0.0281689085225198	0.8609672378108316	0.1155342710850107	0.1155342710850107	0.694092566588642	False	0.840889419271979	6.666577778962947e-07	False
cg02816003	0.033674748528422	0.0596341765558771	0.8686762466914695	0.8686762466914695	5.547395147345223e-05	True	0.0045442405651604	6.666577778962947e-07	False
cg02816729	0.0281019472699591	0.1854653531735435	0.5929582025749398	0.5929582025749398	0.0254237049630015	False	0.1039052620956221	6.666577778962947e-07	False
cg02821416	0.0175880880642693	0.9105126468303733	0.4904157368404772	0.4904157368404772	0.0750106347188425	False	0.2192895191794157	6.666577778962947e-07	False
cg02821855	0.0095841235601391	0.047607899571813	0.3544119172411817	0.3544119172411817	0.2137561576457327	False	0.4318480115178213	6.666577778962947e-07	False
cg02822838	0.0303106677650992	0.8133079930519639	0.4541300341518563	0.4541300341518563	0.1028471299376211	False	0.2705779988933466	6.666577778962947e-07	False
cg02824029	0.0527417073501582	0.5075100182957156	0.5672348884935325	0.5672348884935325	0.034388426477898	False	0.128131868163785	6.666577778962947e-07	False
cg02825171	0.050989753267649	0.2553264470142773	0.606925796728447	0.606925796728447	0.0213597977659599	False	0.0924785656205485	6.666577778962947e-07	False
cg02827154	0.0114345985165586	0.9464382033379632	-0.0007806171277149	0.0007806171277149	0.9978868471871196	False	0.999245803360274	6.666577778962947e-07	False
cg02827244	0.0110813330428101	0.9405185625786612	-0.17066817478244	0.17066817478244	0.5596565683672029	False	0.7519101413259364	6.666577778962947e-07	False
cg02827572	0.0168020336669681	0.9358136702344896	0.4018943223078965	0.4018943223078965	0.154314660053651	False	0.3526850854086242	6.666577778962947e-07	False
cg02828016	0.0423527171940962	0.1086743223668648	0.5346602489612093	0.5346602489612093	0.0488604226089818	False	0.1632838994829677	6.666577778962947e-07	False
cg02829601	0.0268591992063315	0.0668768024669259	-0.432173168992752	0.432173168992752	0.1227727520319693	False	0.3037234429629031	6.666577778962947e-07	False
cg02829743	0.0684402859432731	0.3903834684278233	0.7976456037626757	0.7976456037626757	0.0006309711184593	True	0.0118694419000669	6.666577778962947e-07	False
cg02830023	0.0442201177005597	0.6977049411650857	-0.2256943854305693	0.2256943854305693	0.4378494121440769	False	0.6575192968167931	6.666577778962947e-07	False
cg02830467	0.0528837860722472	0.686665850233711	0.7100088549227458	0.7100088549227458	0.0044410943942623	True	0.0336841645935406	6.666577778962947e-07	False
cg02832512	0.0635902543050025	0.5210735617452914	0.1782794761864423	0.1782794761864423	0.5420037097022586	False	0.7390492583062991	6.666577778962947e-07	False
cg02832952	0.0252573424316515	0.8706191608936524	0.4419318390567006	0.4419318390567006	0.1136188665292324	False	0.2884546953002154	6.666577778962947e-07	False
cg02835481	0.0174458020181862	0.9406545070436324	-0.326611785370844	0.326611785370844	0.2543945167939096	False	0.480153085387926	6.666577778962947e-07	False
cg02835672	0.0124114223913897	0.9369079395575438	0.2345389492830409	0.2345389492830409	0.4196097187815745	False	0.6422028062103228	6.666577778962947e-07	False
cg02835756	0.0579316036406902	0.7304477533377846	0.7726104047333717	0.7726104047333717	0.0011982312250174	True	0.0161852108943055	6.666577778962947e-07	False
cg02836135	0.0556500047820292	0.7339029641774557	0.2925429867021785	0.2925429867021785	0.3101189461797395	False	0.5406500480797197	6.666577778962947e-07	False
cg02836767	0.1125310766286562	0.9037807094552742	0.5549250855740563	0.5549250855740563	0.0394223211086264	False	0.1405950311682403	6.666577778962947e-07	False
cg02837591	0.0179668108369217	0.0920581640576087	0.1474718795637497	0.1474718795637497	0.6148872356346988	False	0.7903894487330758	6.666577778962947e-07	False
cg02837825	0.0840747143876426	0.3400418448071756	0.8101376711434293	0.8101376711434293	0.0004431493879888	True	0.0099702790174926	6.666577778962947e-07	False
cg02838148	0.0149281446976647	0.9213114077259524	-0.0637996794435446	0.0637996794435446	0.8284582166775591	False	0.9169803082956406	6.666577778962947e-07	False
cg02841199	0.1547268179780355	0.7254535139105046	0.208370074102624	0.208370074102624	0.4746915325322374	False	0.6871813797579418	6.666577778962947e-07	False
cg02841571	0.036283825079845	0.9128929677402564	0.3780610629657248	0.3780610629657248	0.1825958146754888	False	0.3920696187017476	6.666577778962947e-07	False
cg02841912	0.0762428966340965	0.2389495259168603	-0.0258473217790304	0.0258473217790304	0.9301083389713932	False	0.967303902425135	6.666577778962947e-07	False
cg02843277	0.0151417229071507	0.9278830228652488	-0.0203538271636571	0.0203538271636571	0.9449395783863204	False	0.9754647138292786	6.666577778962947e-07	False
cg02844545	0.0374294380550821	0.2222511420168093	0.6379554468170618	0.6379554468170618	0.0140955065421488	False	0.0699191194555358	6.666577778962947e-07	False
cg02844892	0.0713906346150217	0.3280927320925787	-0.1765258694982306	0.1765258694982306	0.5460493437382051	False	0.7418172516611564	6.666577778962947e-07	False
cg02845534	0.0200652452472203	0.898346814818396	0.3536991427222575	0.3536991427222575	0.2147438091944057	False	0.4331549480512499	6.666577778962947e-07	False
cg02847384	0.007752330764836	0.0384938917493605	0.2438535887015439	0.2438535887015439	0.4008289051403799	False	0.6258341392795744	6.666577778962947e-07	False
cg02849309	0.0481083711222106	0.6317969138864575	0.9184979618271002	0.9184979618271002	3.5433777249506457e-06	True	0.0024228343845887	6.666577778962947e-07	False
cg02850273	0.0491935709594008	0.755316438348047	-0.4291324689582511	0.4291324689582511	0.1257241357965114	False	0.3084272472735374	6.666577778962947e-07	False
cg02851435	0.0106123383832762	0.9496094888756064	0.5552088051472719	0.5552088051472719	0.0393005339697932	False	0.1402607351067553	6.666577778962947e-07	False
cg02852597	0.0107157237596253	0.0564430076829064	0.0659649302187572	0.0659649302187572	0.8227191657717711	False	0.914103968002142	6.666577778962947e-07	False
cg02853020	0.0414141133252696	0.7553984003624613	0.6906916709147972	0.6906916709147972	0.006240320230561	True	0.0412725094896215	6.666577778962947e-07	False
cg02853948	0.0774605334735098	0.4152379703572627	0.4862973519271688	0.4862973519271688	0.0778655833320549	False	0.2247449149696923	6.666577778962947e-07	False
cg02854090	0.014262036921647	0.9410415123319684	0.305012234881283	0.305012234881283	0.2889704394852092	False	0.5184325303631188	6.666577778962947e-07	False
cg02854226	0.010330807501921	0.0566835382452341	-0.0893959986471107	0.0893959986471107	0.7611947697317615	False	0.8798204861174801	6.666577778962947e-07	False
cg02856481	0.0155518077839369	0.8877398612818364	0.2042729455763992	0.2042729455763992	0.4836144982442876	False	0.6944718639610142	6.666577778962947e-07	False
cg02862362	0.0209152385610349	0.898163548934355	-0.1512641611009532	0.1512641611009532	0.6057166780578944	False	0.7842172644436467	6.666577778962947e-07	False
cg02864377	0.0118948382225526	0.9443389832635166	-0.0043087069561487	0.0043087069561487	0.9883365565112558	False	0.994865585277089	6.666577778962947e-07	False
cg02864535	0.0162807247725281	0.9036466516494872	-0.1977570596346291	0.1977570596346291	0.4979659791994253	False	0.7057289316964572	6.666577778962947e-07	False
cg02864954	0.0178335324151917	0.9115004685386814	0.1559592686778074	0.1559592686778074	0.5944373811794618	False	0.776281481157557	6.666577778962947e-07	False
cg02865675	0.0224084231072412	0.8856231598725012	0.2029893124171642	0.2029893124171642	0.4864262205596081	False	0.696738652916859	6.666577778962947e-07	False
cg02865717	0.0268056705397027	0.197483361184024	0.3818425720887883	0.3818425720887883	0.1779011315134036	False	0.3859636321850385	6.666577778962947e-07	False
cg02866733	0.032076036391315	0.267907524527665	0.8181904513501475	0.8181904513501475	0.0003480926677224	True	0.0089268038105934	6.666577778962947e-07	False
cg02866996	0.0188287520688279	0.9315125184668042	-0.2469783718368909	0.2469783718368909	0.3946284663684671	False	0.6206059299939823	6.666577778962947e-07	False
cg02867250	0.0286629786912898	0.7300575401249078	0.0986700405141606	0.0986700405141606	0.7371809229282411	False	0.8658706799971969	6.666577778962947e-07	False
cg02867650	0.010166490014477	0.0539143456571365	0.3810654388451847	0.3810654388451847	0.1788594965192767	False	0.3872698720645016	6.666577778962947e-07	False
cg02868790	0.0113769304514491	0.9377849652335538	-0.4982652630653675	0.4982652630653675	0.0697758500430826	False	0.2088791621729561	6.666577778962947e-07	False
cg02870189	0.0341822246739656	0.7013542431254465	0.1926127091210139	0.1926127091210139	0.5094336839282801	False	0.714248994808856	6.666577778962947e-07	False
cg02871313	0.0806660708933913	0.6742101056074835	0.7624435477038186	0.7624435477038186	0.0015209686819297	True	0.0183664743380152	6.666577778962947e-07	False
cg02872263	0.0243946352569997	0.8888628620710133	0.5618886184530187	0.5618886184530187	0.0365124601266127	False	0.1334168147761082	6.666577778962947e-07	False
cg02872426	0.1449092100586593	0.5210239304818102	0.3631647629456371	0.3631647629456371	0.2018598674366998	False	0.4173933589992261	6.666577778962947e-07	False
cg02872545	0.0118229153624104	0.0534933689259525	-0.1088909250335822	0.1088909250335822	0.7109719594551837	False	0.8510534973681407	6.666577778962947e-07	False
cg02873046	0.0485245015896547	0.7637860350503314	0.2096609505983755	0.2096609505983755	0.4718965637573131	False	0.6847310714445475	6.666577778962947e-07	False
cg02873204	0.0276413861016872	0.8736761221326549	0.6370206456439033	0.6370206456439033	0.0142820225287095	False	0.0705549974756779	6.666577778962947e-07	False
cg02873710	0.0513931633046748	0.7678484179789004	0.4264531871392688	0.4264531871392688	0.1283641446944993	False	0.3126269988172785	6.666577778962947e-07	False
cg02874569	0.0317247815903863	0.0871193618737509	0.883792442405723	0.883792442405723	2.7556045896324683e-05	True	0.0036115331158573	6.666577778962947e-07	False
cg02876191	0.0255406439184467	0.8925205227957761	0.4880664034216269	0.4880664034216269	0.0766299998486642	False	0.2225159018483617	6.666577778962947e-07	False
cg02878284	0.0473557591338584	0.6832996382499499	0.722561408070615	0.722561408070615	0.0035099483350046	True	0.0291980518049778	6.666577778962947e-07	False
cg02878949	0.0337538676954558	0.8431435352924886	0.6182747271468874	0.6182747271468874	0.0184355080460132	False	0.0835810638311698	6.666577778962947e-07	False
cg02879159	0.0470552029159953	0.7980451164629924	0.7023183094514449	0.7023183094514449	0.0051006180207493	True	0.0366148020840566	6.666577778962947e-07	False
cg02879471	0.0121751880355999	0.0638711953228078	0.2321971236533604	0.2321971236533604	0.4244009299985834	False	0.6460317503769263	6.666577778962947e-07	False
cg02880898	0.0111112639542929	0.9497760376286978	-0.3246291889307617	0.3246291889307617	0.25745891661906	False	0.4836487465334032	6.666577778962947e-07	False
cg02881127	0.0311209123578395	0.839059909753196	0.8507742869087452	0.8507742869087452	0.0001146747513018	True	0.0058748094415248	6.666577778962947e-07	False
cg02881170	0.0305024201011014	0.9073632785313476	0.5099522522767305	0.5099522522767305	0.0624715016336127	False	0.1935246414449048	6.666577778962947e-07	False
cg02881419	0.0126689182889617	0.9045125051751006	-0.5949381765034952	0.5949381765034952	0.0248149609763012	False	0.1022105870427231	6.666577778962947e-07	False
cg02882216	0.0163973843610731	0.8982018101187195	0.5882961312695875	0.5882961312695875	0.02690121043344	False	0.1079714882781363	6.666577778962947e-07	False
cg02882755	0.0226472707236505	0.9158921322743676	0.3947123215024831	0.3947123215024831	0.16251136638366	False	0.3645146859343841	6.666577778962947e-07	False
cg02884661	0.1663826694545645	0.7421622594745192	0.2614050337969037	0.2614050337969037	0.3666646281072563	False	0.5949911365310815	6.666577778962947e-07	False
cg02885428	0.0236777658835263	0.8376203167613419	-0.1850720821641996	0.1850720821641996	0.5264568702621516	False	0.7273877959311688	6.666577778962947e-07	False
cg02885771	0.0243918999890175	0.8799640835024054	0.5441491215440764	0.5441491215440764	0.0442565644449826	False	0.152527896763872	6.666577778962947e-07	False
cg02886715	0.0280006517511164	0.9030108991826226	0.7459689606732103	0.7459689606732103	0.0021872415281762	True	0.0222103035275857	6.666577778962947e-07	False
cg02887499	0.0150739936815577	0.0340746211178435	0.1085957552301622	0.1085957552301622	0.7117248541594453	False	0.8515062576658194	6.666577778962947e-07	False
cg02887507	0.0163248974286846	0.0891029221486873	0.838590317779851	0.838590317779851	0.0001786136964305	True	0.0068382878233748	6.666577778962947e-07	False
cg02887726	0.0179943237317568	0.946570744582554	-0.044336231980223	0.044336231980223	0.880372712709691	False	0.9427043272726736	6.666577778962947e-07	False
cg02888146	0.0103169868893675	0.0672324190357341	-0.3483310130116073	0.3483310130116073	0.2222737406640586	False	0.4428999156095926	6.666577778962947e-07	False
cg02888247	0.0354317711517425	0.836721417150458	0.5099176846135548	0.5099176846135548	0.0624922614295324	False	0.1935729607845523	6.666577778962947e-07	False
cg02888490	0.0470510932982034	0.7945197446926765	0.6975562338295641	0.6975562338295641	0.0055458312609827	True	0.0384420416270765	6.666577778962947e-07	False
cg02888633	0.0077272319490034	0.0306593193352998	-0.141230480140709	0.141230480140709	0.6300942396299384	False	0.8003268199851817	6.666577778962947e-07	False
cg02888917	0.0118083762357849	0.1153621763020486	-0.177466620817895	0.177466620817895	0.5438773805869018	False	0.7403417078913612	6.666577778962947e-07	False
cg02890126	0.0064346904595305	0.0288619070065625	0.430478520238258	0.430478520238258	0.1244117692544388	False	0.3064571435185289	6.666577778962947e-07	False
cg02890435	0.034783079793627	0.8486350531865063	0.6126878652655432	0.6126878652655432	0.0198344300089434	False	0.0877330788570869	6.666577778962947e-07	False
cg02893019	0.0075320886977029	0.0375781909066868	0.1051427334613745	0.1051427334613745	0.7205505189907025	False	0.8561301315563724	6.666577778962947e-07	False
cg02894328	0.0207307428037272	0.8833670531835551	0.2877811486754703	0.2877811486754703	0.3184228835516087	False	0.5490065304097645	6.666577778962947e-07	False
cg02895126	0.0238546786574967	0.897442776147518	0.5863575686145255	0.5863575686145255	0.0275341165965548	False	0.1098158085008353	6.666577778962947e-07	False
cg02897675	0.0141297319472707	0.933618524012304	-0.2826590206142776	0.2826590206142776	0.327494640741742	False	0.5577045899430406	6.666577778962947e-07	False
cg02898239	0.0237506157098342	0.8472615102653857	0.4162877847145559	0.4162877847145559	0.1387197085373205	False	0.3288695429260203	6.666577778962947e-07	False
cg02902313	0.0243449197619794	0.8807598646021059	0.3326358885326911	0.3326358885326911	0.2452191746929261	False	0.4700749730643873	6.666577778962947e-07	False
cg02902477	0.020420697182836	0.0646002576860706	0.5484872142640802	0.5484872142640802	0.042261049432088	False	0.1475340238529155	6.666577778962947e-07	False
cg02902489	0.0094582312580676	0.9507068478439338	0.1002728604566585	0.1002728604566585	0.7330524942392925	False	0.8633471015426836	6.666577778962947e-07	False
cg02903436	0.012096225591853	0.953916074070484	0.5104408586694029	0.5104408586694029	0.0621785950915511	False	0.1929839358767401	6.666577778962947e-07	False
cg02903589	0.0250183229108337	0.8323986329235752	0.0443800429446922	0.0443800429446922	0.8802552772672266	False	0.9427043272726736	6.666577778962947e-07	False
cg02904344	0.0386456971921032	0.7058978584735168	-0.823182903367999	0.823182903367999	0.0002979439106015	True	0.0083536789678607	6.666577778962947e-07	False
cg02904554	0.0524564609631255	0.757646895671088	0.8200041933027642	0.8200041933027642	0.0003291430212874	True	0.0086982278111746	6.666577778962947e-07	False
cg02904996	0.0572844038329109	0.5262408121917186	0.6095927485100867	0.6095927485100867	0.0206431760990729	False	0.0902774840003828	6.666577778962947e-07	False
cg02908748	0.0224638807807786	0.7967489846054031	-0.1167179897370414	0.1167179897370414	0.6910985142733659	False	0.838784546621105	6.666577778962947e-07	False
cg02909694	0.0107794724673393	0.0298975395087122	0.4070180616210873	0.4070180616210873	0.1486366905536152	False	0.3439806958936639	6.666577778962947e-07	False
cg02909790	0.019412982021962	0.1187098122103787	-0.3320557706996215	0.3320557706996215	0.2460938606413146	False	0.470873147659555	6.666577778962947e-07	False
cg02909890	0.0156166775554621	0.9262768375566598	0.3881424939986295	0.3881424939986295	0.1702544879848973	False	0.3754410371106964	6.666577778962947e-07	False
cg02911696	0.0093103557285515	0.0404865562106726	0.1442166021483729	0.1442166021483729	0.6228011793014707	False	0.7954685929869996	6.666577778962947e-07	False
cg02911985	0.0213501653610069	0.8706584187743447	0.2209454151511208	0.2209454151511208	0.4478034965968384	False	0.6656495391024444	6.666577778962947e-07	False
cg02912580	0.0250792330523077	0.8983658412889969	0.629801205217502	0.629801205217502	0.0157866893548099	False	0.0753863165860244	6.666577778962947e-07	False
cg02913194	0.0283380897731409	0.8742356627107788	0.2462720759297322	0.2462720759297322	0.3960255256658512	False	0.6218546255482956	6.666577778962947e-07	False
cg02914112	0.0372613774277447	0.8515248165015837	0.5809946784306722	0.5809946784306722	0.0293429782287987	False	0.1147480426580184	6.666577778962947e-07	False
cg02914379	0.0209030510937544	0.1825566105873278	0.5794750017657555	0.5794750017657555	0.0298712853977929	False	0.1161938763511118	6.666577778962947e-07	False
cg02915381	0.02265372759058	0.8524392629201339	0.2998221104000714	0.2998221104000714	0.2976680403220024	False	0.5279104298285783	6.666577778962947e-07	False
cg02915939	0.0108232607258023	0.0579336574080406	-0.0886580827145738	0.0886580827145738	0.7631144142386834	False	0.8809213985057256	6.666577778962947e-07	False
cg02917399	0.0094567038351588	0.9696947591294478	0.3938533496295818	0.3938533496295818	0.1635103907825408	False	0.3660838478486327	6.666577778962947e-07	False
cg02917640	0.0394597660028693	0.1866596819234273	0.4372792433631932	0.4372792433631932	0.1179229406589815	False	0.2959311982206568	6.666577778962947e-07	False
cg02918101	0.0188418211755419	0.0529386022020377	-0.0692762398589308	0.0692762398589308	0.8139584574644743	False	0.9092326452636657	6.666577778962947e-07	False
cg02918166	0.0074414041537983	0.956998718976784	0.1689211363135684	0.1689211363135684	0.5637423118077577	False	0.7549142466771468	6.666577778962947e-07	False
cg02919168	0.0118820281375878	0.0764172002166935	-0.0235818618578968	0.0235818618578968	0.9362222901060364	False	0.9705462453403118	6.666577778962947e-07	False
cg02920196	0.1241499519264313	0.4465669228292405	-0.2992021558691443	0.2992021558691443	0.2987169977714338	False	0.5289468682088797	6.666577778962947e-07	False
cg02922084	0.0177099284465221	0.9259753703846596	0.6684881368729394	0.6684881368729394	0.0089594736034099	False	0.0519015586413337	6.666577778962947e-07	False
cg02922732	0.0123967288605069	0.9416871907023668	0.0287121333259187	0.0287121333259187	0.9223820441718688	False	0.9637991542664096	6.666577778962947e-07	False
cg02924961	0.0106268460052727	0.0235418554319182	-0.5011102393686065	0.5011102393686065	0.0679444422122253	False	0.2051369670034698	6.666577778962947e-07	False
cg02925601	0.0633999180386589	0.1912813647966331	0.7871095614446788	0.7871095614446788	0.0008348459431754	True	0.0134933804935946	6.666577778962947e-07	False
cg02925872	0.0180550792914865	0.9051046916509808	0.2278087790736757	0.2278087790736757	0.4334534194220852	False	0.6537423528150427	6.666577778962947e-07	False
cg02926622	0.0106134889960679	0.0478918045638533	0.0120023479270351	0.0120023479270351	0.967517068566922	False	0.985492206749524	6.666577778962947e-07	False
cg02926797	0.0125438897394859	0.9607316839961224	0.2643785378725444	0.2643785378725444	0.3610380020060499	False	0.5898107425061152	6.666577778962947e-07	False
cg02926965	0.014786095119666	0.1178927355752777	0.4054671722647525	0.4054671722647525	0.1503404990468094	False	0.3464325847674129	6.666577778962947e-07	False
cg02927327	0.016463638385999	0.0888167979866483	0.1667563309006223	0.1667563309006223	0.5688223073099	False	0.7584373036552778	6.666577778962947e-07	False
cg02927859	0.0331190404801864	0.8505841574432729	0.6219182266694359	0.6219182266694359	0.0175643467281568	False	0.081059308549694	6.666577778962947e-07	False
cg02927981	0.0248453653388944	0.8445222255910464	-0.0505822516957933	0.0505822516957933	0.8636543718465391	False	0.9343258357786504	6.666577778962947e-07	False
cg02928110	0.0228649444637761	0.883859764493855	0.356619620032218	0.356619620032218	0.2107151438888348	False	0.4280214626273436	6.666577778962947e-07	False
cg02928278	0.0305920581097205	0.8705053117232001	0.6620073544257705	0.6620073544257705	0.0099039812698267	False	0.0554627545504125	6.666577778962947e-07	False
cg02928916	0.0574767587331188	0.1648232189344092	0.7126976075234859	0.7126976075234859	0.0042270050933177	True	0.0326784782849425	6.666577778962947e-07	False
cg02931604	0.0950949852775307	0.6827737153267253	0.6536216585346555	0.6536216585346555	0.0112379156374959	False	0.0601824284703916	6.666577778962947e-07	False
cg02931810	0.0283177018728571	0.0941436497366289	0.6218812420615507	0.6218812420615507	0.0175730297164466	False	0.0810736734452461	6.666577778962947e-07	False
cg02932780	0.05544823803581	0.6299234187460917	0.6420167538169942	0.6420167538169942	0.013306684082233	False	0.0672833959988915	6.666577778962947e-07	False
cg02933431	0.0152202061561088	0.9013979707985106	-0.0880419007019241	0.0880419007019241	0.7647183457271092	False	0.8816515298655732	6.666577778962947e-07	False
cg02933984	0.0166900173519594	0.0723308343989796	-0.3148183302358407	0.3148183302358407	0.2729485184281783	False	0.5008296472325824	6.666577778962947e-07	False
cg02934347	0.0275594278425998	0.2866661477542599	0.8780479220961683	0.8780479220961683	3.633618644466019e-05	True	0.0040307747989383	6.666577778962947e-07	False
cg02935305	0.011471388929162	0.0435819528364452	-0.1658287282700639	0.1658287282700639	0.571004841478325	False	0.7599105752716362	6.666577778962947e-07	False
cg02936035	0.0126936873781722	0.9416133141720994	0.1882986482740001	0.1882986482740001	0.5191420557674095	False	0.7219895292813047	6.666577778962947e-07	False
cg02936931	0.0452402190723947	0.8180489742321135	0.7294933303909553	0.7294933303909553	0.0030660670815823	True	0.0268674024051589	6.666577778962947e-07	False
cg02936944	0.0101406754019118	0.95142473109027	0.3569282807201235	0.3569282807201235	0.2102921537942327	False	0.427614191159344	6.666577778962947e-07	False
cg02937102	0.0092861857152936	0.957476292472202	0.1062470929746558	0.1062470929746558	0.717724281806038	False	0.854594276139241	6.666577778962947e-07	False
cg02937479	0.0123599026565857	0.0780863923254057	-0.4885633804715877	0.4885633804715877	0.0762853979105457	False	0.2218574248202272	6.666577778962947e-07	False
cg02938651	0.011463583612238	0.9301571147939124	0.2731172754418133	0.2731172754418133	0.3447769494519458	False	0.574843580786398	6.666577778962947e-07	False
cg02939918	0.0635246419342224	0.2923523644274425	0.685346115512444	0.685346115512444	0.0068265594567496	True	0.043630062702657	6.666577778962947e-07	False
cg02939958	0.0127394829632312	0.040856005157376	-0.4003218622649469	0.4003218622649469	0.1560854767335115	False	0.3552288526927658	6.666577778962947e-07	False
cg02940714	0.0363513031260706	0.2593382576676344	0.445110829754038	0.445110829754038	0.1107405182740339	False	0.2838567878014635	6.666577778962947e-07	False
cg02942965	0.0063811496270822	0.0133138523540165	-0.5186346288377904	0.5186346288377904	0.0574122446054042	False	0.1828272159951913	6.666577778962947e-07	False
cg02944057	0.0130622601782202	0.066304426971081	-0.3443689572521229	0.3443689572521229	0.2279352257939788	False	0.4499136739683186	6.666577778962947e-07	False
cg02945359	0.0118141937414494	0.9412711612620148	-0.204293843799025	0.204293843799025	0.4835687854028697	False	0.6944456168976404	6.666577778962947e-07	False
cg02952361	0.02186672032056	0.1058824056943599	-0.2972373562083159	0.2972373562083159	0.3020555496982774	False	0.5324324492448824	6.666577778962947e-07	False
cg02953039	0.026111923634563	0.789336038134342	0.1070997871002771	0.1070997871002771	0.7155443892565991	False	0.8534077242368481	6.666577778962947e-07	False
cg02953381	0.0523475464646362	0.8587174250345346	-0.0439323641985847	0.0439323641985847	0.8814553890635052	False	0.9432298311454288	6.666577778962947e-07	False
cg02953457	0.0158373777636327	0.8769465111354221	-0.3913273462669251	0.3913273462669251	0.1664714914089036	False	0.3701280149159334	6.666577778962947e-07	False
cg02954111	0.0133381801575726	0.0454958270860967	-0.2670768282470752	0.2670768282470752	0.355973128931211	False	0.5855073760729903	6.666577778962947e-07	False
cg02954194	0.018895172066584	0.8836773804343688	-0.4550888816513297	0.4550888816513297	0.102031462578062	False	0.269244308099966	6.666577778962947e-07	False
cg02955100	0.0255223244232836	0.789127915533772	0.1020126017464407	0.1020126017464407	0.7285789762512023	False	0.8607818247348291	6.666577778962947e-07	False
cg02956194	0.2747994312368519	0.6678480513960183	-0.4127748387863089	0.4127748387863089	0.1424243630006096	False	0.3345748003072235	6.666577778962947e-07	False
cg02956387	0.031295555500419	0.6528196447225368	0.1453296423965585	0.1453296423965585	0.6200909391443341	False	0.7937642389917258	6.666577778962947e-07	False
cg02956962	0.0356483120383185	0.673225062437932	-0.0161362190143074	0.0161362190143074	0.9563377009783974	False	0.9802697881997592	6.666577778962947e-07	False
cg02957290	0.0095899133950338	0.9602259609237628	0.0973446722386685	0.0973446722386685	0.740599699908558	False	0.8678476047253572	6.666577778962947e-07	False
cg02957632	0.0193531143738786	0.9478007138198712	-0.1650617578239762	0.1650617578239762	0.5728120379356979	False	0.7611533994783436	6.666577778962947e-07	False
cg02957918	0.0105588385315066	0.0557217573896027	-0.4369515678754514	0.4369515678754514	0.1182301909359303	False	0.2963499281594049	6.666577778962947e-07	False
cg02959285	0.0172936311178814	0.0299483332123209	0.4380329753538579	0.4380329753538579	0.1172182552013681	False	0.2948283429477116	6.666577778962947e-07	False
cg02959551	0.0230744749832349	0.8481205440883237	0.1043162742432798	0.1043162742432798	0.7226677376348658	False	0.8573634564578533	6.666577778962947e-07	False
cg02960716	0.0619003021635948	0.7557347025515448	-0.0541083467586072	0.0541083467586072	0.8542392268487151	False	0.9299619161738392	6.666577778962947e-07	False
cg02962647	0.0391882292094637	0.7338183896445335	0.3935515029404379	0.3935515029404379	0.1638624041265582	False	0.3665262684777943	6.666577778962947e-07	False
cg02963057	0.0109335935395858	0.9424838228611186	0.0296002452463574	0.0296002452463574	0.9199880994989824	False	0.9626925726277756	6.666577778962947e-07	False
cg02963689	0.0145472801510971	0.935302235109973	0.4700112141477496	0.4700112141477496	0.0899077911859821	False	0.2477673965137429	6.666577778962947e-07	False
cg02963973	0.0145874512575626	0.9186164309971188	0.2025991297047905	0.2025991297047905	0.4872824105163103	False	0.6974155691684405	6.666577778962947e-07	False
cg02964385	0.0527497021480148	0.5975948440408232	0.3413539773324231	0.3413539773324231	0.2323025812985701	False	0.4549066814614637	6.666577778962947e-07	False
cg02965931	0.0127974415842066	0.9311180968761048	-0.0481633212268907	0.0481633212268907	0.8701230540254173	False	0.9377580608174938	6.666577778962947e-07	False
cg02966329	0.0174565360947725	0.0879480574143906	0.2105833937054913	0.2105833937054913	0.4699041548941866	False	0.6831682081340406	6.666577778962947e-07	False
cg02967959	0.0107434466860136	0.0850517382705852	-0.5193894325926038	0.5193894325926038	0.0569868375068023	False	0.1818288862353305	6.666577778962947e-07	False
cg02968496	0.0292645207257465	0.7397644077325517	0.3786768655027192	0.3786768655027192	0.1818259300540272	False	0.3910623589120812	6.666577778962947e-07	False
cg02969214	0.0265317212592438	0.8685616923805741	-0.3368198222478784	0.3368198222478784	0.2389668947164703	False	0.4626660145239815	6.666577778962947e-07	False
cg02969303	0.0080566444417525	0.961500000333398	-0.584034657131793	0.584034657131793	0.0283070813897291	False	0.1119320125845646	6.666577778962947e-07	False
cg02969422	0.0324091184813146	0.8841278048880468	0.3314427044040468	0.3314427044040468	0.2470202857304013	False	0.4718586274253653	6.666577778962947e-07	False
cg02974527	0.017253941720933	0.8753508138899598	0.3175399069401705	0.3175399069401705	0.26859740448583	False	0.4957795146976889	6.666577778962947e-07	False
cg02974808	0.0185012834493958	0.0710355549524126	-0.0080239164045241	0.0080239164045241	0.9782813381450816	False	0.9903502455521112	6.666577778962947e-07	False
cg02976009	0.04408616902206	0.8055596678622348	0.4063353203338858	0.4063353203338858	0.149385166764519	False	0.3450079988336831	6.666577778962947e-07	False
cg02978784	0.0503896457775407	0.7858109328072983	0.6098437584261882	0.6098437584261882	0.0205766756223592	False	0.0900660355360242	6.666577778962947e-07	False
cg02979844	0.0191754626677408	0.0653556361961387	0.4276093904597072	0.4276093904597072	0.1272203456648413	False	0.3109144366127525	6.666577778962947e-07	False
cg02980249	0.0402454678868066	0.5873976176999336	0.4666406622901617	0.4666406622901617	0.0925534710289871	False	0.2524455385952183	6.666577778962947e-07	False
cg02981992	0.044783511202003	0.2642836018571647	0.8555381798123494	0.8555381798123494	9.541721380167306e-05	True	0.005513394801494	6.666577778962947e-07	False
cg02985708	0.0087638458380087	0.0507098922909301	-0.0126425978591021	0.0126425978591021	0.965785207745532	False	0.984624097628288	6.666577778962947e-07	False
cg02985787	0.0336588253677685	0.8607660706568648	0.617752171246498	0.617752171246498	0.0185630865009011	False	0.0839210398224283	6.666577778962947e-07	False
cg02986692	0.0115738187245756	0.9385808932738192	-0.0179258907679339	0.0179258907679339	0.9515000321701064	False	0.9783069973419796	6.666577778962947e-07	False
cg02986733	0.0409533517318426	0.8512124455171928	0.1715916334417361	0.1715916334417361	0.5575019601269967	False	0.7502398442727602	6.666577778962947e-07	False
cg02989255	0.0777431204839111	0.7018751801173244	0.6929853726218472	0.6929853726218472	0.0060011384568355	True	0.0402307703357917	6.666577778962947e-07	False
cg02990567	0.0098877195374422	0.0341460666818703	-0.4565981311242636	0.4565981311242636	0.1007566468213719	False	0.2670453483726664	6.666577778962947e-07	False
cg02992113	0.024727318843683	0.8821103542981437	0.3423618280995935	0.3423618280995935	0.2308369642520428	False	0.4532674404615003	6.666577778962947e-07	False
cg02994187	0.0559086679500535	0.3312130858657255	0.7022019529249557	0.7022019529249557	0.0051111521502155	True	0.0366518331024299	6.666577778962947e-07	False
cg02994607	0.0129877081373608	0.931316119445692	0.1696749066816534	0.1696749066816534	0.5619779625972909	False	0.7535391144229318	6.666577778962947e-07	False
cg02995061	0.0525078640989609	0.7396914664901583	0.8084533118199434	0.8084533118199434	0.0004654492115994	True	0.010159824307092	6.666577778962947e-07	False
cg02995567	0.0281556477328635	0.1600261381474143	0.1049631295757623	0.1049631295757623	0.7210104695444893	False	0.856356150451731	6.666577778962947e-07	False
cg02995731	0.0338250805823927	0.7627015792429988	0.8220230181429294	0.8220230181429294	0.0003090385280543	True	0.0084996752700859	6.666577778962947e-07	False
cg02996131	0.0573629144665615	0.3572884573414635	0.4498590770363324	0.4498590770363324	0.1065349706807949	False	0.2768329465416034	6.666577778962947e-07	False
cg02996364	0.020876285519753	0.8717140383716468	0.0739744494844243	0.0739744494844243	0.8015632708141903	False	0.9028082472541809	6.666577778962947e-07	False
cg02996397	0.0084586166449304	0.0382980516165359	0.2927241515642771	0.2927241515642771	0.3098054973767694	False	0.5403803782812953	6.666577778962947e-07	False
cg02997295	0.1860690397649631	0.6195284583195234	-0.145952892416884	0.145952892416884	0.6185752851420097	False	0.792676410622879	6.666577778962947e-07	False
cg03000156	0.0186444499818312	0.0722199181231	0.2639433918445627	0.2639433918445627	0.3618584560721078	False	0.5904822313142589	6.666577778962947e-07	False
cg03000305	0.0227049159496597	0.2377916528843855	0.1775046411415582	0.1775046411415582	0.543789679570341	False	0.7403051385993011	6.666577778962947e-07	False
cg03000593	0.0360873641719471	0.8010672958761877	0.624459618967066	0.624459618967066	0.0169754536736825	False	0.0792466078040496	6.666577778962947e-07	False
cg03000711	0.0243904615945867	0.8887712422384977	0.4670161052792199	0.4670161052792199	0.092256120345659	False	0.2518857401545239	6.666577778962947e-07	False
cg03001276	0.0186278472570777	0.9040827943318498	0.1060032475404348	0.1060032475404348	0.7183480350310496	False	0.8548941195209403	6.666577778962947e-07	False
cg03001484	0.0330103403617956	0.3612660633683224	-0.128314851192204	0.128314851192204	0.6619933169607414	False	0.8211116934091747	6.666577778962947e-07	False
cg03002526	0.0446300852222539	0.8092292641343717	0.2266503162845525	0.2266503162845525	0.4358592041793354	False	0.655922713043347	6.666577778962947e-07	False
cg03003217	0.0175506921684649	0.9506105447033812	-0.0009215344869622	0.0009215344869622	0.9975053808766668	False	0.9990065298645346	6.666577778962947e-07	False
cg03003218	0.011386491838475	0.0643851932268011	-0.1031114554640236	0.1031114554640236	0.725757539545339	False	0.8591672515735138	6.666577778962947e-07	False
cg03003256	0.0284847223736558	0.926411493071991	0.0641722931066328	0.0641722931066328	0.8274700201698967	False	0.916452051921052	6.666577778962947e-07	False
cg03003434	0.0090502749363352	0.0358825731931506	-0.1258397926087511	0.1258397926087511	0.6681695718722779	False	0.8250746824062813	6.666577778962947e-07	False
cg03003722	0.0422320634270494	0.3780894069152573	0.3990685257293557	0.3990685257293557	0.157506455551023	False	0.3571774020229843	6.666577778962947e-07	False
cg03005132	0.0320787051141856	0.911149956290011	0.2324236781696399	0.2324236781696399	0.4239362062768153	False	0.6455494046329955	6.666577778962947e-07	False
cg03006477	0.0578849244190025	0.3782204935534689	-0.034227370196242	0.034227370196242	0.9075260951774232	False	0.9566594704690424	6.666577778962947e-07	False
cg03007571	0.0103147580566869	0.0476059514418312	0.0395278366514267	0.0395278366514267	0.8932750340176214	False	0.94964827169195	6.666577778962947e-07	False
cg03008093	0.0293491815324776	0.8266632097349469	0.495094208601511	0.495094208601511	0.0718582653888694	False	0.2130635209500136	6.666577778962947e-07	False
cg03008584	0.0452970328543217	0.7262641549544084	0.0492751115221143	0.0492751115221143	0.8671489532710924	False	0.936134937448329	6.666577778962947e-07	False
cg03009030	0.0766037288243636	0.335246651122229	-0.0884517517518833	0.0884517517518833	0.7636513989458446	False	0.8812157638639477	6.666577778962947e-07	False
cg03009363	0.0185737187677055	0.0803583007486287	0.6994376911379305	0.6994376911379305	0.0053664495127235	True	0.0377104756124269	6.666577778962947e-07	False
cg03010785	0.0177516370979118	0.9417382383782658	0.4862302097908274	0.4862302097908274	0.0779127536523137	False	0.2248464518325899	6.666577778962947e-07	False
cg03012452	0.0170729844864283	0.929692314600155	0.1796917945781455	0.1796917945781455	0.5387549173292633	False	0.7364296333924816	6.666577778962947e-07	False
cg03013488	0.0354703863002809	0.8153683601190864	0.3850384545999175	0.3850384545999175	0.1739948614474833	False	0.3804935884602939	6.666577778962947e-07	False
cg03014695	0.0128206840621555	0.9451833026676506	0.4639275215232789	0.4639275215232789	0.0947221354343302	False	0.2563787397946662	6.666577778962947e-07	False
cg03016906	0.0314707835063745	0.2899590180460912	0.7645423628219334	0.7645423628219334	0.0014492593026592	True	0.0179514280691574	6.666577778962947e-07	False
cg03018478	0.0229856309030152	0.1998543842020597	0.877850717557275	0.877850717557275	3.66738866543001e-05	True	0.0040307747989383	6.666577778962947e-07	False
cg03019219	0.0689887510093779	0.5473979768825151	0.5269501740758512	0.5269501740758512	0.0528502071733849	False	0.1723099629721372	6.666577778962947e-07	False
cg03019355	0.0180908671924535	0.9355908795347448	0.5076850430123308	0.5076850430123308	0.0638435887817917	False	0.1964766731862937	6.666577778962947e-07	False
cg03019812	0.1613089472315797	0.3911801788719148	0.010727857571668	0.010727857571668	0.970964923869892	False	0.9871139624785376	6.666577778962947e-07	False
cg03020545	0.0338311706920071	0.2040760794099538	0.4276641946819314	0.4276641946819314	0.1271663007929498	False	0.3108329984934176	6.666577778962947e-07	False
cg03020891	0.0144398753201647	0.9084666780173992	0.3594891563081102	0.3594891563081102	0.2068032931221721	False	0.4232188912002371	6.666577778962947e-07	False
cg03020951	0.0087898508424782	0.0421656696390136	-0.0093854263634355	0.0093854263634355	0.974597087104198	False	0.9888762700546818	6.666577778962947e-07	False
cg03021496	0.0212117960913367	0.885925359703129	0.5841236014569573	0.5841236014569573	0.0282771897699944	False	0.1118810672050723	6.666577778962947e-07	False
cg03024301	0.0399930589437418	0.7280135917714338	0.3535968744344944	0.3535968744344944	0.2148857503883239	False	0.4333596710103437	6.666577778962947e-07	False
cg03026524	0.0139387199475709	0.0942974343151536	0.2824337166982125	0.2824337166982125	0.3278969838566907	False	0.5580621288660071	6.666577778962947e-07	False
cg03026929	0.0112241546221253	0.0736837431108694	-0.3326274731485948	0.3326274731485948	0.2452318496299916	False	0.4700794794335756	6.666577778962947e-07	False
cg03027379	0.0392110914857292	0.1784395167159679	0.2564172082929834	0.2564172082929834	0.3762086032629597	False	0.6041069101703224	6.666577778962947e-07	False
cg03027547	0.0318794576378396	0.792993962049133	0.6463321160855181	0.6463321160855181	0.012505997323813	False	0.0645676035104957	6.666577778962947e-07	False
cg03027682	0.0172840569228257	0.9279800657036832	0.2744621168248873	0.2744621168248873	0.3423111094132702	False	0.5723831880569109	6.666577778962947e-07	False
cg03028282	0.0109518532103122	0.9567689874170564	-0.2327733849913884	0.2327733849913884	0.4232193720717996	False	0.6450365956142864	6.666577778962947e-07	False
cg03028515	0.0248036626494933	0.8894095737055071	-0.0517810699888731	0.0517810699888731	0.8604514185625157	False	0.9326338847293948	6.666577778962947e-07	False
cg03029060	0.0090652796338602	0.0468337244921327	0.138504491168323	0.138504491168323	0.6367794467166906	False	0.804348566760502	6.666577778962947e-07	False
cg03029734	0.0386700515280337	0.2684764319160335	0.7763353655774254	0.7763353655774254	0.001094711147639	True	0.0154379605791407	6.666577778962947e-07	False
cg03030757	0.0270859538323119	0.0961341108039331	0.1678379321737592	0.1678379321737592	0.5662818161588229	False	0.7563567840316257	6.666577778962947e-07	False
cg03031281	0.0173712795720999	0.8913301076900116	0.0288897161937475	0.0288897161937475	0.9219033122803908	False	0.9635917554290534	6.666577778962947e-07	False
cg03032574	0.0258813986638692	0.0750162582395757	-0.0024787517092869	0.0024787517092869	0.9932900103748088	False	0.997371542926982	6.666577778962947e-07	False
cg03034180	0.0339066536762527	0.5669436388651609	0.022088262509077	0.022088262509077	0.9402549759865068	False	0.9728864455491412	6.666577778962947e-07	False
cg03034365	0.0700733941372147	0.8148722266796695	0.747794913985466	0.747794913985466	0.0021036949234622	True	0.0216997968580099	6.666577778962947e-07	False
cg03035849	0.0353739548778198	0.888256653312416	-0.4286087450070646	0.4286087450070646	0.1262372721982544	False	0.3092778117839245	6.666577778962947e-07	False
cg03036047	0.1588025633144729	0.8545545450594119	0.4609580657626	0.4609580657626	0.097135874900333	False	0.2608982143123358	6.666577778962947e-07	False
cg03036057	0.0129386827265059	0.9587640365511492	-0.1293546691307567	0.1293546691307567	0.6594044784194647	False	0.8195912302269374	6.666577778962947e-07	False
cg03036702	0.0577389282889505	0.1980589073976224	0.3098377116151873	0.3098377116151873	0.2810189086788017	False	0.5097885828613296	6.666577778962947e-07	False
cg03037030	0.0446356497716789	0.118331819311446	-0.8551265987713779	0.8551265987713779	9.696930123395156e-05	True	0.0055472565414191	6.666577778962947e-07	False
cg03037684	0.0351299676057892	0.6123220507803477	0.0604777130944502	0.0604777130944502	0.8372785662804721	False	0.921125449202948	6.666577778962947e-07	False
cg03037740	0.0140874658800848	0.1155061834662159	0.0654456550105829	0.0654456550105829	0.8240947774904557	False	0.9147555218451318	6.666577778962947e-07	False
cg03038057	0.0119919542376339	0.0579460336181828	0.0372732740754903	0.0372732740754903	0.8993333264192824	False	0.9525142879290543	6.666577778962947e-07	False
cg03038850	0.023177394695426	0.9175599014170736	-0.161626580077195	0.161626580077195	0.5809350307320198	False	0.7667524547282396	6.666577778962947e-07	False
cg03039387	0.0619245961316946	0.1241489826382077	-0.1173395387954444	0.1173395387954444	0.6895280676428653	False	0.8380083729215375	6.666577778962947e-07	False
cg03039701	0.026778255989755	0.8546820453086929	0.6349752368820123	0.6349752368820123	0.0146967014708655	False	0.0718838728978991	6.666577778962947e-07	False
cg03043157	0.0835780653166672	0.3703023728529871	-0.1013472265518837	0.1013472265518837	0.7302889620755143	False	0.8617975084118832	6.666577778962947e-07	False
cg03043553	0.0126553394842867	0.927764701108259	-0.1849921876338681	0.1849921876338681	0.5266385737968898	False	0.7275584312354351	6.666577778962947e-07	False
cg03045620	0.0443106638552608	0.5230873709202684	0.5200187291761827	0.5200187291761827	0.0566339075952276	False	0.180945208277496	6.666577778962947e-07	False
cg03046001	0.0186183371123015	0.8667851114821712	0.2026964822618369	0.2026964822618369	0.4870687206557043	False	0.697267636884752	6.666577778962947e-07	False
cg03046925	0.0173716648095265	0.8995870727586136	0.4139451482975314	0.4139451482975314	0.141182949249165	False	0.3326797064512435	6.666577778962947e-07	False
cg03048354	0.0096914427018118	0.0444325475959364	0.3791886062218383	0.3791886062218383	0.1811877373048787	False	0.3902941434201623	6.666577778962947e-07	False
cg03048902	0.0285687620909383	0.8498646831029966	0.3249483323571968	0.3249483323571968	0.2569641383004601	False	0.483112917316806	6.666577778962947e-07	False
cg03049125	0.0296699932381473	0.8051879995258202	0.4937396609710304	0.4937396609710304	0.0727611032076151	False	0.2149501930705191	6.666577778962947e-07	False
cg03049445	0.0295631093784638	0.8751758408303756	0.8387271178437196	0.8387271178437196	0.0001777629249546	True	0.0068216846747927	6.666577778962947e-07	False
cg03049568	0.0215531536994662	0.8354215109894416	-0.2002375011554873	0.2002375011554873	0.4924796428636782	False	0.7014165855701943	6.666577778962947e-07	False
cg03051439	0.0075235580623258	0.0364902777065478	0.157134824539314	0.157134824539314	0.5916264049589527	False	0.774282321611516	6.666577778962947e-07	False
cg03051449	0.0347456441021298	0.2310211851265614	0.8945007214178575	0.8945007214178575	1.5802429154712234e-05	True	0.0031380523294313	6.666577778962947e-07	False
cg03051880	0.043487983435341	0.7212532929544269	0.3197842191262713	0.3197842191262713	0.2650406256947841	False	0.4920496043895766	6.666577778962947e-07	False
cg03052004	0.0470660150588537	0.5941199318563479	0.2653015771518349	0.2653015771518349	0.3593009988084273	False	0.5883314603884128	6.666577778962947e-07	False
cg03052182	0.045617515064777	0.3840480526349449	0.880886239072534	0.880886239072534	3.175027711209122e-05	True	0.0037970310757788	6.666577778962947e-07	False
cg03052606	0.0201672255447248	0.8982367163656542	0.4552808704031946	0.4552808704031946	0.1018686808327089	False	0.2690040465859448	6.666577778962947e-07	False
cg03054050	0.0113054650606785	0.9266808467710882	-0.1334309860579586	0.1334309860579586	0.6492900174234838	False	0.8126643672271188	6.666577778962947e-07	False
cg03056265	0.0184115799661334	0.9288141162265776	0.0081945035040948	0.0081945035040948	0.9778197053544564	False	0.990132116806601	6.666577778962947e-07	False
cg03058444	0.0129500188347258	0.9497916750427694	0.305303934813067	0.305303934813067	0.2884860717268572	False	0.5178980292399353	6.666577778962947e-07	False
cg03058556	0.0122860849826311	0.0611808303971797	0.1059316370336642	0.1059316370336642	0.7185312447043819	False	0.8550529825787971	6.666577778962947e-07	False
cg03058602	0.0165275073511609	0.8729616419068537	0.028128851135584	0.028128851135584	0.9239546405251278	False	0.964474905971122	6.666577778962947e-07	False
cg03059183	0.013308257126117	0.9617062330814852	0.114806758190736	0.114806758190736	0.6959347726185016	False	0.8420105876638705	6.666577778962947e-07	False
cg03059420	0.0150293724227464	0.0664856004299012	0.3970835838626378	0.3970835838626378	0.1597742494357185	False	0.3605388116234415	6.666577778962947e-07	False
cg03059528	0.0092894945077343	0.0578017150407151	-0.0881599550293405	0.0881599550293405	0.7644109803463066	False	0.881542293588193	6.666577778962947e-07	False
cg03061585	0.0141375150234533	0.8783180186345594	0.1293475832614402	0.1293475832614402	0.6594221081862413	False	0.8195912302269374	6.666577778962947e-07	False
cg03061689	0.0153539285602862	0.9201694344445098	0.167648368983834	0.167648368983834	0.5667267247640607	False	0.7567623530548065	6.666577778962947e-07	False
cg03062252	0.126056091527153	0.2212216504821142	0.8360212303922177	0.8360212303922177	0.0001952138082514	True	0.0070424390729518	6.666577778962947e-07	False
cg03062648	0.0121455088229368	0.9287520067955456	-0.5044532353802699	0.5044532353802699	0.065836548792666	False	0.2007802380257221	6.666577778962947e-07	False
cg03063015	0.0502330785570661	0.765564464531186	0.7923708946819477	0.7923708946819477	0.0007273274481905	True	0.0126725829515015	6.666577778962947e-07	False
cg03063347	0.0152748327274524	0.037372202279966	0.0226319146980741	0.0226319146980741	0.9387869680390536	False	0.9719929482388924	6.666577778962947e-07	False
cg03063928	0.0272032374178411	0.888692731796597	-0.1459841301228983	0.1459841301228983	0.6184993565681557	False	0.792660371176109	6.666577778962947e-07	False
cg03064642	0.0149342606631615	0.9131535162944486	-0.1734937959552561	0.1734937959552561	0.5530749383109484	False	0.7470181967667244	6.666577778962947e-07	False
cg03065308	0.0174209337743627	0.9216288196992264	0.1907390495006058	0.1907390495006058	0.5136400004057199	False	0.7175709434569422	6.666577778962947e-07	False
cg03065614	0.025291502349776	0.8523844378124923	0.1960810990477454	0.1960810990477454	0.5016888434682938	False	0.7083745505403779	6.666577778962947e-07	False
cg03066618	0.0148687531339073	0.8933548073670554	-0.3827243281505952	0.3827243281505952	0.176817769730236	False	0.3844871731965505	6.666577778962947e-07	False
cg03066986	0.0431194252246102	0.2069990894767777	0.3804883217406389	0.3804883217406389	0.1795733524778519	False	0.3881879524194084	6.666577778962947e-07	False
cg03068376	0.018802585408845	0.0623109868150299	-0.0787643381515677	0.0787643381515677	0.7889707410005237	False	0.8955112828139513	6.666577778962947e-07	False
cg03068458	0.0108357759939458	0.0659500108716751	0.2302662352608145	0.2302662352608145	0.4283721719714727	False	0.649190329616306	6.666577778962947e-07	False
cg03069112	0.01740260866518	0.9187242090907612	0.402871667478255	0.402871667478255	0.1532207307114272	False	0.3510848107078014	6.666577778962947e-07	False
cg03071582	0.2200786544098044	0.7761912535199951	0.0596922734672131	0.0596922734672131	0.8393666712181062	False	0.9221965607069452	6.666577778962947e-07	False
cg03072286	0.0519448598770133	0.277506949574163	0.7921381688625964	0.7921381688625964	0.0007318355570649	True	0.0126997683052825	6.666577778962947e-07	False
cg03073361	0.016606499009741	0.8955839288361314	0.3710225871520863	0.3710225871520863	0.1915444382240244	False	0.4037101141278645	6.666577778962947e-07	False
cg03074925	0.0382963082511518	0.2733830994619318	0.8654193499111372	0.8654193499111372	6.378645226104523e-05	True	0.0047413753280779	6.666577778962947e-07	False
cg03076440	0.0229381896124594	0.8630622034379557	-0.4731798372696437	0.4731798372696437	0.0874691854483765	False	0.2433156434171682	6.666577778962947e-07	False
cg03076855	0.032747383177862	0.0826938896011721	0.5312844122015259	0.5312844122015259	0.0505793819619829	False	0.1672547165702871	6.666577778962947e-07	False
cg03077751	0.0158190322026871	0.0271404626847308	0.262331583410761	0.262331583410761	0.3649062943791362	False	0.5934158062603988	6.666577778962947e-07	False
cg03078685	0.0169313561507129	0.930068701589698	0.1397426196271518	0.1397426196271518	0.6337398426025398	False	0.8027414151936817	6.666577778962947e-07	False
cg03078690	0.0279162103495744	0.7197276085701821	-0.0664078793409189	0.0664078793409189	0.821546123278593	False	0.9135043333978408	6.666577778962947e-07	False
cg03078854	0.0256877301321099	0.8961989513316465	0.4034407304518692	0.4034407304518692	0.1525861495563183	False	0.3500692485048922	6.666577778962947e-07	False
cg03079771	0.0162397727130194	0.9404696710476396	0.2703219804584212	0.2703219804584212	0.3499336303786881	False	0.5794831691071513	6.666577778962947e-07	False
cg03080105	0.0415949521877754	0.7345070799998517	0.5091808525180203	0.5091808525180203	0.0629359471349773	False	0.1945295269346975	6.666577778962947e-07	False
cg03080985	0.0221679388263132	0.0642612106301388	0.6709947972812101	0.6709947972812101	0.0086134413933686	False	0.0506640042305736	6.666577778962947e-07	False
cg03081675	0.0358802425493186	0.8114688366964864	-0.0475920297076072	0.0475920297076072	0.87165191385402	False	0.9386452617586342	6.666577778962947e-07	False
cg03082821	0.0553196941988639	0.6640252827565114	0.3200676078122785	0.3200676078122785	0.2645935256783324	False	0.4916554327889363	6.666577778962947e-07	False
cg03083146	0.0122045501161879	0.9577936143334944	0.0761493989816026	0.0761493989816026	0.7958396307255029	False	0.8996533142213253	6.666577778962947e-07	False
cg03084824	0.0163704567009789	0.8882651718242074	0.0782765278007455	0.0782765278007455	0.7902510496346473	False	0.8964218363176167	6.666577778962947e-07	False
cg03085859	0.0534625198550765	0.7035985518305583	0.0542650156515446	0.0542650156515446	0.8538213091235668	False	0.92976336850202	6.666577778962947e-07	False
cg03087607	0.0219067697544579	0.1530755390607483	0.6584429934353258	0.6584429934353258	0.0104551531302733	False	0.057423038185564	6.666577778962947e-07	False
cg03087996	0.012168391620341	0.9418791243705642	-0.6697578469095454	0.6697578469095454	0.0087828798377757	False	0.0513065480732935	6.666577778962947e-07	False
cg03088332	0.0450737677869767	0.1877770537574195	0.3275815192063751	0.3275815192063751	0.2529037077342419	False	0.4784469916452485	6.666577778962947e-07	False
cg03089717	0.0233943410438782	0.0828540849255671	0.3900686082381827	0.3900686082381827	0.1679600159051733	False	0.3722897760706891	6.666577778962947e-07	False
cg03089870	0.0383314272719264	0.7641207171598958	0.619664240486131	0.619664240486131	0.0180994994820892	False	0.0825567451594096	6.666577778962947e-07	False
cg03090436	0.0109147368269405	0.944084960130974	-0.7013731128752315	0.7013731128752315	0.0051866824696066	True	0.0369602253589518	6.666577778962947e-07	False
cg03091027	0.0148127447464936	0.960921192303257	-0.4655455348468743	0.4655455348468743	0.0934246225320815	False	0.2540532522532942	6.666577778962947e-07	False
cg03091070	0.0381401557818071	0.8399607107234118	0.2877925729248978	0.2877925729248978	0.318402811544522	False	0.5490020150258155	6.666577778962947e-07	False
cg03091589	0.0112966478519221	0.0748233153260024	-0.3120575477829924	0.3120575477829924	0.2774047940843602	False	0.5057891567064811	6.666577778962947e-07	False
cg03092680	0.0402038608686971	0.8425872838966278	0.6811791203169041	0.6811791203169041	0.007312527448646	True	0.0456354527521965	6.666577778962947e-07	False
cg03094134	0.0631527152309896	0.49255995179992	0.3854542294277766	0.3854542294277766	0.1734907899463407	False	0.3797345104991975	6.666577778962947e-07	False
cg03094443	0.0161253144040168	0.904545377098168	0.4056289579744361	0.4056289579744361	0.1501621603191205	False	0.3461173418388507	6.666577778962947e-07	False
cg03095087	0.0253578120478861	0.7882582538247065	0.4557886305668689	0.4557886305668689	0.1014390299755701	False	0.2682127645421692	6.666577778962947e-07	False
cg03095562	0.0241832550461649	0.2981624155690211	0.8310501928965137	0.8310501928965137	0.0002308790068774	True	0.0074826571905912	6.666577778962947e-07	False
cg03096746	0.0625156979893068	0.4762776623167379	0.3561005099308412	0.3561005099308412	0.2114277386779502	False	0.4288652286297483	6.666577778962947e-07	False
cg03097134	0.0540458373459094	0.7515016695633523	-0.0008473937657162	0.0008473937657162	0.9977060813404984	False	0.999158171855722	6.666577778962947e-07	False
cg03099144	0.0162028615471784	0.9454189733898376	0.4051372079428059	0.4051372079428059	0.1507046576523003	False	0.3470478070736029	6.666577778962947e-07	False
cg03099771	0.0545475579356997	0.6395776988463799	0.70227355120169	0.70227355120169	0.0051046681187481	True	0.0366309432101947	6.666577778962947e-07	False
cg03100814	0.0272258542044457	0.8679670128342002	0.6965195181596324	0.6965195181596324	0.0056466531372055	True	0.0388180230929013	6.666577778962947e-07	False
cg03101413	0.0645297545213876	0.8144594353702383	0.63584197239548	0.63584197239548	0.0145198761992044	False	0.0713400088317415	6.666577778962947e-07	False
cg03101522	0.0135580934036099	0.9270235726804962	0.1041341869593437	0.1041341869593437	0.7231344564849462	False	0.8576308140362863	6.666577778962947e-07	False
cg03102087	0.0101770348179948	0.0642305063705409	-0.2760277705527514	0.2760277705527514	0.3394527743204443	False	0.5695847135622991	6.666577778962947e-07	False
cg03102548	0.0520601540787013	0.3869323331558196	0.1449331231822372	0.1449331231822372	0.6210559471964392	False	0.7943144447412079	6.666577778962947e-07	False
cg03105070	0.0263261490144342	0.8866343102231732	0.2085073040897933	0.2085073040897933	0.4743940316961575	False	0.6869924653172078	6.666577778962947e-07	False
cg03106852	0.0151294340403337	0.93869252356778	-0.3383080724538119	0.3383080724538119	0.2367666965004727	False	0.4599494075693346	6.666577778962947e-07	False
cg03106914	0.0114797022382581	0.9570518736984948	-0.5993529195560054	0.5993529195560054	0.0234970659019019	False	0.0986179876725543	6.666577778962947e-07	False
cg03107179	0.0103300423203236	0.9496376072301944	0.4949603060877511	0.4949603060877511	0.0719471583232428	False	0.2132512180446385	6.666577778962947e-07	False
cg03107817	0.0363817529681842	0.5996302527755866	0.7062452829179993	0.7062452829179993	0.0047549281801311	True	0.0351319444821216	6.666577778962947e-07	False
cg03108701	0.0140571230148835	0.0731490523172477	0.1511035820427451	0.1511035820427451	0.606103912313465	False	0.7844011445036874	6.666577778962947e-07	False
cg03108777	0.0121460216171938	0.9325798538468146	-0.0592492131943918	0.0592492131943918	0.8405449890090668	False	0.9227910817853372	6.666577778962947e-07	False
cg03109443	0.0181242209519961	0.0827084463738128	0.0428306000809501	0.0428306000809501	0.8844099382026909	False	0.9448841687438314	6.666577778962947e-07	False
cg03111394	0.0149909518673089	0.9189293125915224	0.1946494754691822	0.1946494754691822	0.5048790505251136	False	0.710733016788056	6.666577778962947e-07	False
cg03111404	0.0725222984463544	0.2675208079343047	0.8113366935178712	0.8113366935178712	0.0004278055130444	True	0.0097972034454496	6.666577778962947e-07	False
cg03113502	0.0262730713072717	0.0644202016870513	0.705875549793042	0.705875549793042	0.0047866709178368	True	0.0352726572517866	6.666577778962947e-07	False
cg03114601	0.0101003502699502	0.9508466378251588	-0.47848487413887	0.47848487413887	0.0834906183093206	False	0.2356393416052292	6.666577778962947e-07	False
cg03115379	0.0485597388627492	0.2042839176965385	0.7105944430858435	0.7105944430858435	0.004393759638377	True	0.0334384948389562	6.666577778962947e-07	False
cg03115532	0.1773719293804594	0.7757133050215186	0.1639709551598269	0.1639709551598269	0.5753863252217015	False	0.7630410527256672	6.666577778962947e-07	False
cg03116364	0.0200787701073711	0.893860576124827	0.6869557123855234	0.6869557123855234	0.0066457161826761	True	0.0429663368670552	6.666577778962947e-07	False
cg03118021	0.0152837097421595	0.9336614676633496	0.2757705226632246	0.2757705226632246	0.339921503636484	False	0.570052382314244	6.666577778962947e-07	False
cg03118443	0.0098860254742928	0.9506880587147678	-0.0751621839240341	0.0751621839240341	0.798436440234255	False	0.9012689407409152	6.666577778962947e-07	False
cg03119031	0.011200966104136	0.0535729257050015	-0.6062445433396085	0.6062445433396085	0.0215458242740581	False	0.0930047980649574	6.666577778962947e-07	False
cg03119599	0.0128900951950766	0.9578954037132986	0.3609226262335882	0.3609226262335882	0.2048663967810323	False	0.4211024069550046	6.666577778962947e-07	False
cg03120116	0.0305356341054912	0.1882817013465591	0.6969322912545179	0.6969322912545179	0.0056063406053872	True	0.0386392866538532	6.666577778962947e-07	False
cg03120185	0.0596789363477923	0.1885589780628317	0.6480559419241594	0.6480559419241594	0.0121966869433109	False	0.0635384953417559	6.666577778962947e-07	False
cg03120829	0.0187327947951643	0.054540944151931	-0.5782798328785859	0.5782798328785859	0.0302917296770019	False	0.1173194432388476	6.666577778962947e-07	False
cg03121508	0.0913454553925948	0.3555213210983507	0.7967803148080743	0.7967803148080743	0.0006460322617118	True	0.0119948382237562	6.666577778962947e-07	False
cg03122264	0.0455663022970493	0.8153058004387665	-0.190265587173758	0.190265587173758	0.5147053887518479	False	0.7182447884104789	6.666577778962947e-07	False
cg03122455	0.0370184357383067	0.2337715710509286	0.7199672036459235	0.7199672036459235	0.003688481002004	True	0.030007567375128	6.666577778962947e-07	False
cg03124636	0.019900109878441	0.0796416043622745	-0.5421679567365052	0.5421679567365052	0.0451904561748319	False	0.1548350407300545	6.666577778962947e-07	False
cg03125341	0.0474874102411574	0.4124861475291146	0.4013805170520745	0.4013805170520745	0.1548918149587498	False	0.3535636550421888	6.666577778962947e-07	False
cg03126547	0.0470184072847389	0.1328433895287006	0.295963820221006	0.295963820221006	0.3042309815999157	False	0.5345089417422964	6.666577778962947e-07	False
cg03126567	0.0148154269039196	0.9207494362291267	0.6029307764437202	0.6029307764437202	0.0224681723795216	False	0.0956213696099702	6.666577778962947e-07	False
cg03126739	0.2154282673921873	0.7096900347891598	-0.0760047324520925	0.0760047324520925	0.7962200451218571	False	0.8998657529573906	6.666577778962947e-07	False
cg03127104	0.0594346035707366	0.6698221043780309	0.8491392348589737	0.8491392348589737	0.0001219684772252	True	0.0059885690878515	6.666577778962947e-07	False
cg03127244	0.0512500626344061	0.6698402633002143	0.6836146873089163	0.6836146873089163	0.007025336144622	True	0.0444272543155813	6.666577778962947e-07	False
cg03127506	0.0197507947483472	0.9198595104990208	0.6320942212913819	0.6320942212913819	0.0152962934377229	False	0.0738685672828389	6.666577778962947e-07	False
cg03128060	0.0951795450037182	0.4344910012213719	-0.0937173039806712	0.0937173039806712	0.7499790875324749	False	0.8733993987414642	6.666577778962947e-07	False
cg03129134	0.0110877535196091	0.9268402329823724	-0.4690572093660604	0.4690572093660604	0.0906512030586014	False	0.2491272170531739	6.666577778962947e-07	False
cg03129962	0.024282489233616	0.8631166279348678	-0.1267570068513477	0.1267570068513477	0.6658784567299134	False	0.8236015391866525	6.666577778962947e-07	False
cg03131171	0.0822149095604955	0.2743949510283717	0.7769859471112781	0.7769859471112781	0.0010773872440186	True	0.0153097992968243	6.666577778962947e-07	False
cg03136493	0.0516203976772426	0.7792798021866502	0.6016462299986566	0.6016462299986566	0.0228335896389354	False	0.0966773205662072	6.666577778962947e-07	False
cg03136625	0.0081910102168112	0.0508435347202694	-0.1446278170468906	0.1446278170468906	0.6217993563347051	False	0.7948160351349587	6.666577778962947e-07	False
cg03137135	0.0302495754868994	0.8547784093565096	0.7415002745341852	0.7415002745341852	0.0024028157232697	True	0.0233588570396567	6.666577778962947e-07	False
cg03137522	0.0291144449176742	0.1298680098102811	0.532397074531283	0.532397074531283	0.050008043469582	False	0.1660168762509792	6.666577778962947e-07	False
cg03137792	0.0088114810238639	0.9491668647106772	0.3627667908205054	0.3627667908205054	0.2023914668685651	False	0.4180776249479249	6.666577778962947e-07	False
cg03137889	0.0190753363124203	0.0708239452815904	0.7167834388173528	0.7167834388173528	0.0039172549014139	True	0.0310963203705492	6.666577778962947e-07	False
cg03142554	0.0641378202804988	0.7319090497057693	0.6837589872478387	0.6837589872478387	0.0070086001177154	True	0.0443513345788709	6.666577778962947e-07	False
cg03142885	0.0157208971044932	0.9103335174583582	0.3477191479917077	0.3477191479917077	0.2231422874390197	False	0.4439714311902089	6.666577778962947e-07	False
cg03142905	0.0150356180801026	0.9028600795295756	-0.0752069021490245	0.0752069021490245	0.7983187695481171	False	0.9012388770377256	6.666577778962947e-07	False
cg03143046	0.0761401591856227	0.4518945812874451	0.5079802154228702	0.5079802154228702	0.0636637435846429	False	0.1960760690124756	6.666577778962947e-07	False
cg03143118	0.0265371238415844	0.831337214172862	-0.0920688878123731	0.0920688878123731	0.7542521618646737	False	0.8760033199438251	6.666577778962947e-07	False
cg03144708	0.0428391732020926	0.8115192525172652	0.7536093253988796	0.7536093253988796	0.0018543594902113	True	0.0203778485165337	6.666577778962947e-07	False
cg03145386	0.0206197658849397	0.9100777585759556	0.451077073574953	0.451077073574953	0.1054741421719072	False	0.2749910013917064	6.666577778962947e-07	False
cg03145486	0.028918556699661	0.8709382575383301	0.4178999049048548	0.4178999049048548	0.137041378601348	False	0.3263969652740457	6.666577778962947e-07	False
cg03146155	0.0130829772257459	0.950575930131559	0.0901115519429865	0.0901115519429865	0.7593345188829544	False	0.8790004835164772	6.666577778962947e-07	False
cg03146683	0.0190814204141503	0.9117517382908192	0.4969114769919858	0.4969114769919858	0.070659549819156	False	0.2105832033690901	6.666577778962947e-07	False
cg03146965	0.0096557631343139	0.9454488022052668	0.4247051708111745	0.4247051708111745	0.1301065406706031	False	0.3154394910889253	6.666577778962947e-07	False
cg03147503	0.0617721334127979	0.6634822297582057	-0.3994575504075323	0.3994575504075323	0.1570644893899715	False	0.3565481330771892	6.666577778962947e-07	False
cg03149958	0.047869058493909	0.8308418577376699	0.784004560318568	0.784004560318568	0.0009040348770823	True	0.0139955185916481	6.666577778962947e-07	False
cg03150111	0.0186650538234004	0.9214902673417198	-0.216975990557433	0.216975990557433	0.4562083857342893	False	0.6724009604474988	6.666577778962947e-07	False
cg03150220	0.0154454737413221	0.0663751429703445	-0.3250359187506272	0.3250359187506272	0.256828450564748	False	0.482972459965566	6.666577778962947e-07	False
cg03151319	0.0121094115992115	0.93057359706694	-0.2519151522329751	0.2519151522329751	0.3849360700136398	False	0.6120410885309406	6.666577778962947e-07	False
cg03151709	0.0327685643488668	0.8577467827139295	0.5503589690210756	0.5503589690210756	0.0414207400306309	False	0.1452359477810822	6.666577778962947e-07	False
cg03152415	0.0289657877335465	0.1793961216527866	0.6997457501151546	0.6997457501151546	0.0053375154188624	True	0.0375919192839116	6.666577778962947e-07	False
cg03154077	0.044161490240068	0.706528118555386	0.1065783380502304	0.1065783380502304	0.7168772233655104	False	0.8541280819335755	6.666577778962947e-07	False
cg03154717	0.0348032384994528	0.7351296665811193	0.6124306382956299	0.6124306382956299	0.0199007149270759	False	0.0879320567681603	6.666577778962947e-07	False
cg03155896	0.017895873145829	0.9023112351487992	0.4068593275837779	0.4068593275837779	0.1488104855029293	False	0.3442289493015823	6.666577778962947e-07	False
cg03157588	0.0350410804678828	0.8114597669971533	0.783208874255422	0.783208874255422	0.0009224830293431	True	0.0141864157645618	6.666577778962947e-07	False
cg03157610	0.042421093050408	0.7532557720198209	-0.2779157657203457	0.2779157657203457	0.3360237018050763	False	0.566072497452495	6.666577778962947e-07	False
cg03158828	0.0273981159022392	0.827224954248634	0.7454099205829263	0.7454099205829263	0.0022133387491096	True	0.0223482255683865	6.666577778962947e-07	False
cg03159127	0.0272604966302638	0.5525257664653767	-0.1051583711360503	0.1051583711360503	0.7205104763656655	False	0.856104151292755	6.666577778962947e-07	False
cg03159191	0.0294271771386937	0.8609656234831128	-0.5401793346191204	0.5401793346191204	0.0461422601649883	False	0.1570625240371375	6.666577778962947e-07	False
cg03159871	0.0090932679562919	0.9500265878808382	-0.4258830461668098	0.4258830461668098	0.1289307133804911	False	0.313541468637535	6.666577778962947e-07	False
cg03159883	0.0628330808893191	0.4522957306067369	0.4333486424066047	0.4333486424066047	0.121644501028085	False	0.3019313373798657	6.666577778962947e-07	False
cg03160135	0.0370562207843498	0.1820289383322128	0.6696877804050333	0.6696877804050333	0.0087925541147257	False	0.0513137146096861	6.666577778962947e-07	False
cg03160788	0.0280049360096026	0.8476963142134591	-0.4912405791218198	0.4912405791218198	0.0744478733717285	False	0.2182856698645663	6.666577778962947e-07	False
cg03162819	0.0170785790486729	0.9325271079460424	0.2582060007167023	0.2582060007167023	0.3727706437489785	False	0.6009279108397021	6.666577778962947e-07	False
cg03164052	0.0128934751306044	0.938785297921916	-0.3858291716902158	0.3858291716902158	0.1730370353377099	False	0.379139663668232	6.666577778962947e-07	False
cg03164070	0.0122115883412195	0.9294030721048416	-0.0795424414325069	0.0795424414325069	0.7869295540833473	False	0.8943361156377426	6.666577778962947e-07	False
cg03168255	0.0094019032432944	0.0452232663558801	-0.0556379959449749	0.0556379959449749	0.8501603895048423	False	0.927955101723321	6.666577778962947e-07	False
cg03169472	0.0319936258679618	0.4197282290675964	0.7167088915401756	0.7167088915401756	0.0039227418954899	True	0.0311133613822812	6.666577778962947e-07	False
cg03169508	0.0469233940328525	0.2015745348035173	0.7488230920392016	0.7488230920392016	0.0020577756545094	True	0.0214414048157626	6.666577778962947e-07	False
cg03170881	0.0262417125735971	0.0798699690324416	0.4198253672703761	0.4198253672703761	0.1350547136419967	False	0.3235110682196657	6.666577778962947e-07	False
cg03171646	0.019035457411825	0.0347081873702889	-0.1140404835693601	0.1140404835693601	0.69787681757487	False	0.8432106710528212	6.666577778962947e-07	False
cg03173502	0.0415656598144087	0.8711874884715141	0.4825832197855259	0.4825832197855259	0.0805053399750072	False	0.2300996180598209	6.666577778962947e-07	False
cg03173713	0.0310588180768602	0.7953439256047625	-0.3903210082186694	0.3903210082186694	0.1676608469729614	False	0.3717756973148952	6.666577778962947e-07	False
cg03173874	0.0133575259341753	0.0289432884766881	-0.2961228754035042	0.2961228754035042	0.3039587940131057	False	0.5342554313181538	6.666577778962947e-07	False
cg03173974	0.0219126992943806	0.936042864354778	-0.0270885238312399	0.0270885238312399	0.9267601210492274	False	0.9657769912716664	6.666577778962947e-07	False
cg03176423	0.0371738071352439	0.4835805542744102	0.7738082558094465	0.7738082558094465	0.0011641253586305	True	0.0159413120362698	6.666577778962947e-07	False
cg03178887	0.0124608187479071	0.9267318516529334	0.1831523727701045	0.1831523727701045	0.530830527197619	False	0.7307291570192217	6.666577778962947e-07	False
cg03179438	0.0291678955570748	0.8852809559445157	0.6192339720591882	0.6192339720591882	0.0182030454558105	False	0.0828929333473738	6.666577778962947e-07	False
cg03181478	0.0327981279116187	0.152137079362064	0.5318557058820464	0.5318557058820464	0.0502854407797324	False	0.1666132860894464	6.666577778962947e-07	False
cg03181829	0.0213013481989442	0.0694039301781452	0.1035813539743221	0.1035813539743221	0.7245520035213905	False	0.8584853841407236	6.666577778962947e-07	False
cg03181943	0.0129200187808487	0.9320673196727384	0.4373037484865592	0.4373037484865592	0.1178999848905303	False	0.29588813005771	6.666577778962947e-07	False
cg03182374	0.058616888015957	0.8073008875544178	0.1249206498139006	0.1249206498139006	0.6704682014087541	False	0.8263502414749813	6.666577778962947e-07	False
cg03183541	0.0105583309598749	0.0638792465443687	0.1127314565179702	0.1127314565179702	0.7011983869542935	False	0.8451408587905406	6.666577778962947e-07	False
cg03184194	0.0159301755254441	0.926234228396673	0.5941224075773857	0.5941224075773857	0.0250644302129284	False	0.1028818591506043	6.666577778962947e-07	False
cg03185034	0.0257620766675841	0.877916928442332	0.5857074990281489	0.5857074990281489	0.0277488230024152	False	0.1104782606436003	6.666577778962947e-07	False
cg03185453	0.0169806708333424	0.9177585605548708	-0.0869385641447527	0.0869385641447527	0.7675925359187277	False	0.8832069091058253	6.666577778962947e-07	False
cg03185655	0.0177577278577037	0.91280410316408	-0.2177774625841378	0.2177774625841378	0.4545051673659353	False	0.6710468064980241	6.666577778962947e-07	False
cg03185827	0.0309867029064209	0.8564799022498824	-0.0748334432814	0.0748334432814	0.7993016040580676	False	0.9016833813034388	6.666577778962947e-07	False
cg03187073	0.0916464185059323	0.4249705489355232	0.3138457311251768	0.3138457311251768	0.2745135456066847	False	0.5025946645684599	6.666577778962947e-07	False
cg03187135	0.0357833697294824	0.7865613184253318	0.1583990971906399	0.1583990971906399	0.5886092271409997	False	0.772078976341526	6.666577778962947e-07	False
cg03187614	0.2366675648688637	0.7264186067870824	0.2483457948037044	0.2483457948037044	0.3919310648174477	False	0.6184587801645669	6.666577778962947e-07	False
cg03189075	0.0360438462686755	0.7971022888623793	0.4117706165650472	0.4117706165650472	0.1434953774210536	False	0.3362204579223553	6.666577778962947e-07	False
cg03189479	0.0161766276904348	0.9031446740109732	-0.0315075425906826	0.0315075425906826	0.9148490486450436	False	0.9601020710069494	6.666577778962947e-07	False
cg03190725	0.0218400434286619	0.8401954494643645	-0.4675976598187121	0.4675976598187121	0.0917968440644261	False	0.251134601556667	6.666577778962947e-07	False
cg03190911	0.0157234280576811	0.875550519485408	-0.0268420242202473	0.0268420242202473	0.9274249807169748	False	0.9660805691493588	6.666577778962947e-07	False
cg03192163	0.0141468764326971	0.0410040496529471	0.5102267015389372	0.5102267015389372	0.0623068550906283	False	0.1932214981473168	6.666577778962947e-07	False
cg03192536	0.0123674537005844	0.0661466826118016	0.484788843379638	0.484788843379638	0.0789302486492928	False	0.2268401570657781	6.666577778962947e-07	False
cg03193322	0.0803939423891179	0.6035120597734125	0.7646713111453672	0.7646713111453672	0.001444942938731	True	0.0179147148074426	6.666577778962947e-07	False
cg03193349	0.0125284005292531	0.068168307197854	-0.0546244120408781	0.0546244120408781	0.852862746125985	False	0.9292592260070458	6.666577778962947e-07	False
cg03193893	0.0122738288513219	0.9004090026487652	-0.0076137074278112	0.0076137074278112	0.979391447197974	False	0.9908187376078456	6.666577778962947e-07	False
cg03195116	0.0159733316391168	0.9278175877432686	0.5907107829745855	0.5907107829745855	0.0261281597975771	False	0.10586804579168	6.666577778962947e-07	False
cg03198186	0.0310642065372242	0.8103102654024543	-0.3416999269529056	0.3416999269529056	0.2317988567015337	False	0.4542927791439051	6.666577778962947e-07	False
cg03199124	0.0458745746713825	0.0642841193792255	0.2360709941645019	0.2360709941645019	0.4164902776208624	False	0.639424942926437	6.666577778962947e-07	False
cg03200120	0.0175027570916485	0.9335856565121612	0.4073288040725145	0.4073288040725145	0.148296853840131	False	0.3434528058766938	6.666577778962947e-07	False
cg03200136	0.0161162348506031	0.9176872507392622	-0.2534936351896913	0.2534936351896913	0.3818639505836987	False	0.6092747496697937	6.666577778962947e-07	False
cg03200341	0.0084513410987766	0.0458543344774349	-0.0349700866026162	0.0349700866026162	0.9055275442391976	False	0.9558396915900216	6.666577778962947e-07	False
cg03200502	0.0097962170811516	0.0609017817359342	-0.5933445800095736	0.5933445800095736	0.0253040434265166	False	0.1035706483863879	6.666577778962947e-07	False
cg03200801	0.0137295116596535	0.051616231775204	0.2223528966726894	0.2223528966726894	0.4448417680601654	False	0.6631719041187573	6.666577778962947e-07	False
cg03201886	0.0121420474631799	0.9630685908244436	0.1552245633114808	0.1552245633114808	0.5961968873260809	False	0.7774944024343636	6.666577778962947e-07	False
cg03202557	0.0117001626244854	0.0444531925725702	-0.2416685613092082	0.2416685613092082	0.4051945917713742	False	0.6297531876711117	6.666577778962947e-07	False
cg03202832	0.0162948834280136	0.9216471030304326	0.6614418519437535	0.6614418519437535	0.0099898975833435	False	0.0557437920280001	6.666577778962947e-07	False
cg03202897	0.0294527744752937	0.5850883085870876	-0.20485453436811	0.20485453436811	0.4823430897538497	False	0.6934294436386522	6.666577778962947e-07	False
cg03203274	0.0378394706571263	0.7285938770663576	0.7065698148178574	0.7065698148178574	0.0047272020556361	True	0.0350098628789146	6.666577778962947e-07	False
cg03203320	0.0242942142436442	0.0543124566494917	0.6558771354991825	0.6558771354991825	0.0108663178555721	False	0.0588224255132274	6.666577778962947e-07	False
cg03204140	0.0280950795719682	0.8709989994744682	0.5973589335186495	0.5973589335186495	0.02408562971327	False	0.1001800307300889	6.666577778962947e-07	False
cg03204678	0.013603688069529	0.0327453400521833	0.7845980857089491	0.7845980857089491	0.0008904669682156	True	0.0138905809241147	6.666577778962947e-07	False
cg03207915	0.0207102498219397	0.0803119092792916	0.3201318352216561	0.3201318352216561	0.264492257390632	False	0.4915547575714835	6.666577778962947e-07	False
cg03209557	0.0164964535065377	0.0808310230156086	0.2474312488280398	0.2474312488280398	0.3937340359318653	False	0.6199186839559541	6.666577778962947e-07	False
cg03209720	0.038273992754283	0.3671413628938337	0.3301404209904101	0.3301404209904101	0.2489952352788648	False	0.4741316887217801	6.666577778962947e-07	False
cg03210464	0.0181227320006815	0.8564715688639356	0.0031979216632948	0.0031979216632948	0.991343273672727	False	0.9963648857420392	6.666577778962947e-07	False
cg03211420	0.0656458697553923	0.6474326173774937	0.6711827731915144	0.6711827731915144	0.0085879151701685	False	0.0505385197395817	6.666577778962947e-07	False
cg03213757	0.0173569800811662	0.8927698569589145	-0.2457243932845386	0.2457243932845386	0.3971106291780386	False	0.622464769666069	6.666577778962947e-07	False
cg03215160	0.0342953731358859	0.8693724154137444	0.6663443818241866	0.6663443818241866	0.0092638435686945	False	0.0530201296058173	6.666577778962947e-07	False
cg03215599	0.0264308011404782	0.9033626211759254	0.6765868370921447	0.6765868370921447	0.0078787433054628	True	0.047769897061683	6.666577778962947e-07	False
cg03216698	0.0449815973780369	0.5540314358314845	0.4185942638787018	0.4185942638787018	0.1363227082384892	False	0.3254225161747248	6.666577778962947e-07	False
cg03216884	0.0223873422731252	0.9363182892487352	-0.143675053606854	0.143675053606854	0.624121453540462	False	0.7964225119011177	6.666577778962947e-07	False
cg03217090	0.0194508049991535	0.8951626882307848	0.2463750602300904	0.2463750602300904	0.3958216605102006	False	0.6216916644313444	6.666577778962947e-07	False
cg03217138	0.0272543513929813	0.8998959448720398	0.5652047416021354	0.5652047416021354	0.0351839186252529	False	0.1300492376330685	6.666577778962947e-07	False
cg03217316	0.0149537899920989	0.9192853636120208	-0.220037398836558	0.220037398836558	0.4497193619949457	False	0.6673275140270443	6.666577778962947e-07	False
cg03217471	0.0263552161544126	0.9002246163877601	0.6895791957028141	0.6895791957028141	0.0063589663162697	True	0.0418065246043607	6.666577778962947e-07	False
cg03217966	0.008488960416321	0.0376165224944656	-0.1600528000011277	0.1600528000011277	0.5846720287382698	False	0.7689955487862155	6.666577778962947e-07	False
cg03218563	0.0127180148547337	0.0325427111567412	-0.0769489093066888	0.0769489093066888	0.7937380045320346	False	0.8984518208740918	6.666577778962947e-07	False
cg03221100	0.0100373845939203	0.0479681464042194	-0.4301515463928346	0.4301515463928346	0.1247297044562082	False	0.3068975973991231	6.666577778962947e-07	False
cg03221914	0.0623170568966762	0.7302070203080592	0.3226212263724188	0.3226212263724188	0.2605850754736861	False	0.4873243048398437	6.666577778962947e-07	False
cg03222965	0.0202514186360089	0.9049148280445668	0.498909734198574	0.498909734198574	0.0693579396048038	False	0.2080201447337344	6.666577778962947e-07	False
cg03223185	0.0112834033714059	0.0646350338892736	-0.1293924000370833	0.1293924000370833	0.6593106060322612	False	0.8195803472629115	6.666577778962947e-07	False
cg03226054	0.0437619439329296	0.8149146553582297	0.7950281815938871	0.7950281815938871	0.0006774131725377	True	0.0122691778202139	6.666577778962947e-07	False
cg03226425	0.0358299717735099	0.1091883487589762	0.3014510847525805	0.3014510847525805	0.2949220325113292	False	0.5248081846955552	6.666577778962947e-07	False
cg03226666	0.0227253617935187	0.2559680416748036	0.0331942782482525	0.0331942782482525	0.91030685158834	False	0.9578290430353384	6.666577778962947e-07	False
cg03226993	0.0108524308266893	0.0509367470583294	-0.0667106617864942	0.0667106617864942	0.8207444772330124	False	0.9130958771146463	6.666577778962947e-07	False
cg03227783	0.0346788595476195	0.8450953013853715	0.6006222185568194	0.6006222185568194	0.0231280804162207	False	0.097566146185987	6.666577778962947e-07	False
cg03228386	0.0215691494851174	0.903386378839113	0.3767258308784497	0.3767258308784497	0.1842723343437008	False	0.3941088555980355	6.666577778962947e-07	False
cg03228773	0.0205342621266057	0.8824591390736648	0.1378505344925444	0.1378505344925444	0.638387058917893	False	0.805390634088057	6.666577778962947e-07	False
cg03228974	0.0661560572676803	0.4168734683497854	0.6555660488187169	0.6555660488187169	0.010917000624333	False	0.0590116009964399	6.666577778962947e-07	False
cg03229061	0.0775495883429216	0.7250328530709462	0.3747708301828373	0.3747708301828373	0.1867448211006706	False	0.3974249000445888	6.666577778962947e-07	False
cg03229463	0.0100317886878469	0.0513773749927013	-0.1279402349998803	0.1279402349998803	0.6629268626893644	False	0.8217343057344236	6.666577778962947e-07	False
cg03234806	0.0130065467556168	0.9211766464780594	-0.4222769979072983	0.4222769979072983	0.1325532239141483	False	0.3195122721126479	6.666577778962947e-07	False
cg03237964	0.0404066285021158	0.0479031841072702	0.2478864861986531	0.2478864861986531	0.3928360190996338	False	0.6191858921062648	6.666577778962947e-07	False
cg03239580	0.0275159716867324	0.2912177116359479	0.6681888022424888	0.6681888022424888	0.0090015023768711	False	0.0520365099250589	6.666577778962947e-07	False
cg03239591	0.0114160754589597	0.0485734853551872	0.0088998446921816	0.0088998446921816	0.9759110224511864	False	0.989481100115663	6.666577778962947e-07	False
cg03240726	0.0480875975002409	0.835709860283597	0.5413557309098649	0.5413557309098649	0.0455774581375567	False	0.155648617510923	6.666577778962947e-07	False
cg03242458	0.0384179483059741	0.7141671476673195	0.0404422230764549	0.0404422230764549	0.8908194864269712	False	0.9486079097783572	6.666577778962947e-07	False
cg03243551	0.0135591886397056	0.9230658018194192	-0.2023568859445271	0.2023568859445271	0.4878143287917788	False	0.6979238196503796	6.666577778962947e-07	False
cg03243683	0.0837240450393361	0.5911397500337786	0.3114162459985592	0.3114162459985592	0.2784460604028162	False	0.5069605519316313	6.666577778962947e-07	False
cg03244411	0.0287344494929909	0.2006575484641163	0.5569961887861715	0.5569961887861715	0.0385396512579262	False	0.1383881066690154	6.666577778962947e-07	False
cg03244438	0.013767886441227	0.9350555268817228	0.2334830804086519	0.2334830804086519	0.4217665241036444	False	0.6437638586875343	6.666577778962947e-07	False
cg03244701	0.0205459734060645	0.9080412780793468	0.174362640564477	0.174362640564477	0.5510578174521812	False	0.7453944734021866	6.666577778962947e-07	False
cg03246690	0.0157525072468349	0.9299471495027676	0.4420120225448889	0.4420120225448889	0.1135456443799209	False	0.2883138523596599	6.666577778962947e-07	False
cg03247626	0.0096846387573916	0.0485466515566601	0.1161191690525682	0.1161191690525682	0.6926126268162277	False	0.8398269239962399	6.666577778962947e-07	False
cg03250947	0.0180907093954434	0.9390782479433344	0.247053241948826	0.247053241948826	0.3944805245880033	False	0.6205338581896608	6.666577778962947e-07	False
cg03251356	0.0179761909662304	0.9132660754693226	0.355950284232228	0.355950284232228	0.2116342388034781	False	0.4291332200848833	6.666577778962947e-07	False
cg03252700	0.0124502310399322	0.0701551646158915	0.0509045467881675	0.0509045467881675	0.8627930837912079	False	0.9340304490660613	6.666577778962947e-07	False
cg03254818	0.0204554043025506	0.9184864141757084	-0.0339771567572847	0.0339771567572847	0.9081995013227976	False	0.9568582859048864	6.666577778962947e-07	False
cg03255440	0.0311230055162257	0.8318476765944527	0.5721010504157786	0.5721010504157786	0.0325359393147673	False	0.1232438376033771	6.666577778962947e-07	False
cg03257047	0.0135114765974977	0.0703087989418744	-0.0068925699185163	0.0068925699185163	0.9813430751109052	False	0.9917096079926836	6.666577778962947e-07	False
cg03260104	0.0156089512309413	0.9248144681353674	0.2441913579953705	0.2441913579953705	0.400156239909476	False	0.6252654878112172	6.666577778962947e-07	False
cg03261347	0.0200046584468924	0.9220208404457472	0.2451852016816902	0.2451852016816902	0.3981804290024528	False	0.6234120398215799	6.666577778962947e-07	False
cg03262130	0.0218533498841929	0.9202638674794286	-0.5205669377646773	0.5205669377646773	0.0563277419015661	False	0.1802473321255807	6.666577778962947e-07	False
cg03264366	0.0250513758212263	0.9271872436062846	0.4065080471418852	0.4065080471418852	0.149195574363718	False	0.3447475898962726	6.666577778962947e-07	False
cg03264693	0.0389252794238787	0.7917770291750653	0.5139690893733279	0.5139690893733279	0.0600926828722584	False	0.188617338694382	6.666577778962947e-07	False
cg03266377	0.0129021228466101	0.94614614861386	-0.0444236768141245	0.0444236768141245	0.8801383188025882	False	0.942681243106218	6.666577778962947e-07	False
cg03266952	0.0183506026066929	0.9369169722942144	-0.3887619459609216	0.3887619459609216	0.1695143586754945	False	0.3744954612807671	6.666577778962947e-07	False
cg03267511	0.0423564488312234	0.7624221494866739	0.798870713313247	0.798870713313247	0.000610130141869	True	0.0116680334853405	6.666577778962947e-07	False
cg03268595	0.0162421606526766	0.934292815143026	0.3765190607958732	0.3765190607958732	0.1845328363119253	False	0.3944790593286484	6.666577778962947e-07	False
cg03268933	0.017402891020295	0.8881908405062257	-0.3357746828979587	0.3357746828979587	0.2405194637787981	False	0.4643980408808672	6.666577778962947e-07	False
cg03270197	0.0165518726803398	0.0711890192328049	0.2440703729842997	0.2440703729842997	0.4003971129623558	False	0.6254333826781141	6.666577778962947e-07	False
cg03270204	0.0189534963202661	0.9050833710279904	0.4986193542292735	0.4986193542292735	0.0695460167095784	False	0.2083990890261333	6.666577778962947e-07	False
cg03270395	0.0487965037427555	0.1321999580892456	0.8226207431496825	0.8226207431496825	0.0003032802448059	True	0.0084131838430318	6.666577778962947e-07	False
cg03270619	0.0590365899205141	0.74787899480718	0.7514073376504874	0.7514073376504874	0.001945861502895	True	0.0208756341837551	6.666577778962947e-07	False
cg03271093	0.0376176524559477	0.9011273463486486	0.70189952171263	0.70189952171263	0.0051386117489261	True	0.036781925919184	6.666577778962947e-07	False
cg03271997	0.0185098137883143	0.8793922344686504	0.4535277085255882	0.4535277085255882	0.1033618070315343	False	0.2713307939364804	6.666577778962947e-07	False
cg03273700	0.015115248311013	0.0853938849103494	0.1149124774692451	0.1149124774692451	0.6956669734921396	False	0.8418425679899958	6.666577778962947e-07	False
cg03276167	0.0247322586304962	0.0912281350781083	0.3084456567355469	0.3084456567355469	0.2832993965718851	False	0.5123581660026127	6.666577778962947e-07	False
cg03276956	0.0163523454864161	0.0321708981730923	0.0885220617567051	0.0885220617567051	0.7634684031974377	False	0.8811130488899476	6.666577778962947e-07	False
cg03277112	0.0194677395676896	0.059799032804727	0.0071247189971034	0.0071247189971034	0.9807147946464888	False	0.991471865433168	6.666577778962947e-07	False
cg03277658	0.0213643565388422	0.93548951414783	-0.3361088876963576	0.3361088876963576	0.2400223287246181	False	0.4638275625288935	6.666577778962947e-07	False
cg03278811	0.0350378874481338	0.5097031453804398	0.1854728032680073	0.1854728032680073	0.5255459330791136	False	0.7267182382947067	6.666577778962947e-07	False
cg03280235	0.0470591045248326	0.6903401525622177	0.7033765717219539	0.7033765717219539	0.0050055870008151	True	0.0362436970991633	6.666577778962947e-07	False
cg03281929	0.0225385662629141	0.9125554056076496	0.1320733838636471	0.1320733838636471	0.652652469663104	False	0.8151879007644421	6.666577778962947e-07	False
cg03282295	0.0184686873302661	0.9296017614518912	0.3982427279269347	0.3982427279269347	0.1584473422073917	False	0.3586343889695977	6.666577778962947e-07	False
cg03282312	0.0672234875139498	0.2732002359561499	0.2044449639853135	0.2044449639853135	0.483238285226762	False	0.6941895420518863	6.666577778962947e-07	False
cg03282991	0.0160499671142186	0.9219726123823064	0.2614152828540722	0.2614152828540722	0.3666451531973834	False	0.5949792967016521	6.666577778962947e-07	False
cg03283080	0.0684952545243797	0.5676557511064676	0.7539092335661914	0.7539092335661914	0.0018421659111799	True	0.0202914209875762	6.666577778962947e-07	False
cg03285617	0.0413142745798419	0.5754938610319644	0.3672745687846258	0.3672745687846258	0.1964217900183373	False	0.4102088567695631	6.666577778962947e-07	False
cg03287658	0.0472073851086169	0.408827990688311	0.725456010463938	0.725456010463938	0.0033188392875533	True	0.0281944332463098	6.666577778962947e-07	False
cg03290400	0.0287423880837393	0.2007730128025703	0.6974461090470669	0.6974461090470669	0.0055564738492356	True	0.0384802488611747	6.666577778962947e-07	False
cg03293883	0.034782975219331	0.8729923157498386	0.8410687656173585	0.8410687656173585	0.0001637015029188	True	0.0065792811489439	6.666577778962947e-07	False
cg03296910	0.0092831321262057	0.9503537051665166	0.184613438442145	0.184613438442145	0.5275003385155594	False	0.7282660448965572	6.666577778962947e-07	False
cg03298080	0.0129583085880938	0.9401149346963752	-0.4818052289762446	0.4818052289762446	0.0810661657606908	False	0.2311511991307338	6.666577778962947e-07	False
cg03298314	0.0268823880142122	0.8674982601627693	-0.2857677153462775	0.2857677153462775	0.3219716459993204	False	0.5522238199271657	6.666577778962947e-07	False
cg03298800	0.1097624246271027	0.6174164501359498	0.6790857640966437	0.6790857640966437	0.0075665742041884	True	0.0466502780015072	6.666577778962947e-07	False
cg03298834	0.0159068309731141	0.933490741784286	0.2899143953451791	0.2899143953451791	0.3146873288359146	False	0.5453067674369896	6.666577778962947e-07	False
cg03299066	0.0106193381348587	0.0449843840530472	-0.1541088928918385	0.1541088928918385	0.5988726776297336	False	0.7792286601913503	6.666577778962947e-07	False
cg03299329	0.023812011162145	0.8827081887332828	0.3531126006084851	0.3531126006084851	0.2155586852251707	False	0.4342030657617508	6.666577778962947e-07	False
cg03301058	0.161995561568577	0.3892563597208689	0.1391633855704967	0.1391633855704967	0.6351611969420441	False	0.8036434590899354	6.666577778962947e-07	False
cg03301848	0.038561723991966	0.3020102172495056	0.8705805163598898	0.8705805163598898	5.103809393996001e-05	True	0.0043647754658961	6.666577778962947e-07	False
cg03303300	0.0112328819415713	0.9576096833015076	-0.0079801015754981	0.0079801015754981	0.9783999082875752	False	0.990414148120661	6.666577778962947e-07	False
cg03303475	0.0237803367828614	0.8274758373928339	-0.0804195323440518	0.0804195323440518	0.7846302187715067	False	0.8929426527509495	6.666577778962947e-07	False
cg03306368	0.0589907492663072	0.4402870817391394	0.7963996930045505	0.7963996930045505	0.0006527480068912	True	0.0120494101070269	6.666577778962947e-07	False
cg03307776	0.0295561328709285	0.8560762612203516	0.270271528859018	0.270271528859018	0.3500270903276358	False	0.5795650558286735	6.666577778962947e-07	False
cg03309350	0.0490120667390163	0.725850753779986	0.6063348517546185	0.6063348517546185	0.0215210942371659	False	0.092930139264303	6.666577778962947e-07	False
cg03309393	0.052150799151228	0.5475020638324891	-0.1934579077005173	0.1934579077005173	0.5075413791593057	False	0.712741742404267	6.666577778962947e-07	False
cg03309932	0.0146493795368563	0.9442002139910436	-0.0348025696157725	0.0348025696157725	0.9059782651467648	False	0.95603562293205	6.666577778962947e-07	False
cg03310503	0.0155121039938274	0.905125165650325	-0.2290764177542298	0.2290764177542298	0.4308285716034573	False	0.6512530977674723	6.666577778962947e-07	False
cg03311335	0.0442267145496227	0.7917311490876897	-0.0299761098236522	0.0299761098236522	0.9189751286157022	False	0.9621087197221596	6.666577778962947e-07	False
cg03315940	0.0621473129650239	0.7922205669012926	0.7448745768887657	0.7448745768887657	0.0022385602197212	True	0.0224848339412503	6.666577778962947e-07	False
cg03316030	0.0150253586536572	0.9121877666956384	0.0859921130874563	0.0859921130874563	0.7700602554864343	False	0.8846128218604	6.666577778962947e-07	False
cg03316098	0.0333329968560952	0.3308582820464303	0.53517987519467	0.53517987519467	0.048599656389585	False	0.1627314982309597	6.666577778962947e-07	False
cg03316570	0.0581442992086276	0.6692573844536563	0.576087288465581	0.576087288465581	0.031074467119177	False	0.1194318665231994	6.666577778962947e-07	False
cg03317131	0.0099294859226804	0.9486084034975	0.4565437436627529	0.4565437436627529	0.1008023940263005	False	0.2671288373389361	6.666577778962947e-07	False
cg03317682	0.0136203333545187	0.9306012261313968	-0.4378264541776872	0.4378264541776872	0.1174110517660012	False	0.2951450024635293	6.666577778962947e-07	False
cg03318695	0.0928395493091756	0.400805605727865	0.6503753737039762	0.6503753737039762	0.0117898023524182	False	0.0620829155538666	6.666577778962947e-07	False
cg03320827	0.0486426025751044	0.1918300580883329	0.863262849582917	0.863262849582917	6.982853159294995e-05	True	0.0048627759498633	6.666577778962947e-07	False
cg03320844	0.0470313292033077	0.7922814656763628	-0.269832475888577	0.269832475888577	0.3508410020446601	False	0.5802440235427806	6.666577778962947e-07	False
cg03321222	0.0217980195107604	0.9170923498938492	0.1602791621656075	0.1602791621656075	0.5841339261933796	False	0.7686075192706958	6.666577778962947e-07	False
cg03321503	0.0472677835591028	0.2004370852279846	0.6790232474145171	0.6790232474145171	0.0075742649699761	True	0.046682293644366	6.666577778962947e-07	False
cg03322239	0.008696951479444	0.0283617476598876	-0.1356218620824902	0.1356218620824902	0.6438768375413472	False	0.8091181337115236	6.666577778962947e-07	False
cg03323397	0.0137230380230594	0.9224143656102908	-0.0723595481320409	0.0723595481320409	0.8058190864360468	False	0.904973726154334	6.666577778962947e-07	False
cg03326410	0.0283711144843136	0.899652085732094	0.7257558590404714	0.7257558590404714	0.0032995206172599	True	0.0280948593315742	6.666577778962947e-07	False
cg03329042	0.015837839380333	0.9414739637079136	0.097057423748662	0.097057423748662	0.7413412445651897	False	0.8682146544187909	6.666577778962947e-07	False
cg03329603	0.0296881116265102	0.8614010441759216	-0.1610933047471555	0.1610933047471555	0.5822002242126896	False	0.767611831171239	6.666577778962947e-07	False
cg03330552	0.0354142515848924	0.8308467335348063	0.6060037112239512	0.6060037112239512	0.0216118784309518	False	0.0931773105426433	6.666577778962947e-07	False
cg03333253	0.035927104478768	0.7975377990517912	0.5805602935926875	0.5805602935926875	0.0294932733161639	False	0.1151137069101589	6.666577778962947e-07	False
cg03337084	0.0297396107030155	0.4438942921132911	0.3948956225523315	0.3948956225523315	0.1622986972571133	False	0.3642190417097261	6.666577778962947e-07	False
cg03338154	0.0112489995130183	0.9355864176849624	0.1782152374080184	0.1782152374080184	0.5421516813335676	False	0.7391463362847907	6.666577778962947e-07	False
cg03338436	0.0125494432200758	0.919490036324582	0.291243088037904	0.291243088037904	0.3123733400413425	False	0.5430654782704756	6.666577778962947e-07	False
cg03338903	0.0128942736774797	0.0376126011100357	-0.3689764353147435	0.3689764353147435	0.1941974419279822	False	0.4072987232114259	6.666577778962947e-07	False
cg03339321	0.06259646652892	0.8430337245682499	0.1046430536295087	0.1046430536295087	0.7218303745976075	False	0.8568715266487577	6.666577778962947e-07	False
cg03340261	0.0083135318757125	0.0445901371565931	0.1114807007474604	0.1114807007474604	0.7043767391029921	False	0.8471881684701804	6.666577778962947e-07	False
cg03340878	0.0736984626557078	0.5293881295196172	0.652544270779151	0.652544270779151	0.0114188281069178	False	0.0607737387771035	6.666577778962947e-07	False
cg03342498	0.0504832258005781	0.191027144970023	0.6625384908818477	0.6625384908818477	0.0098238059096756	False	0.0551823896818144	6.666577778962947e-07	False
cg03344384	0.0732867058907213	0.5913218242465769	0.822616660764264	0.822616660764264	0.0003033192772304	True	0.0084131838430318	6.666577778962947e-07	False
cg03344526	0.0111041063129237	0.9496158755925368	0.4432191124699756	0.4432191124699756	0.1124472445620814	False	0.2865212756303519	6.666577778962947e-07	False
cg03345448	0.0454732984222578	0.3111453992906993	0.7089438789976013	0.7089438789976013	0.004528202553221	True	0.0340915197444419	6.666577778962947e-07	False
cg03346692	0.0702257703014821	0.5660139258828556	0.4274206818619934	0.4274206818619934	0.1274065581699419	False	0.3112174071555437	6.666577778962947e-07	False
cg03349134	0.0690041081183094	0.5758455519714681	0.7978373925732805	0.7978373925732805	0.0006276713237559	True	0.0118400344449249	6.666577778962947e-07	False
cg03349184	0.0269168042017305	0.0830603621453304	0.7816048429107614	0.7816048429107614	0.0009605878841943	True	0.0144466135763554	6.666577778962947e-07	False
cg03349251	0.0278101877322215	0.8830439326519213	0.09048290047715	0.09048290047715	0.7583695860357339	False	0.8784781679549298	6.666577778962947e-07	False
cg03350138	0.1023833601258825	0.4917913908044054	0.7203504517689509	0.7203504517689509	0.0036616662041991	True	0.0298996872053502	6.666577778962947e-07	False
cg03350900	0.0579519648722744	0.2264145724198361	0.656606624446414	0.656606624446414	0.0107481779884564	False	0.0584368119930768	6.666577778962947e-07	False
cg03351418	0.0354988345941316	0.8300674361520655	0.5655410498617233	0.5655410498617233	0.0350512085282805	False	0.1297377333479527	6.666577778962947e-07	False
cg03352153	0.010625482807329	0.9514745010887176	0.2232695396873941	0.2232695396873941	0.4429181311693493	False	0.6617917211528572	6.666577778962947e-07	False
cg03353474	0.0271521539273047	0.8272446770451032	-0.0849434475205362	0.0849434475205362	0.7727968460586474	False	0.8860841474231733	6.666577778962947e-07	False
cg03354376	0.0143535181972359	0.092498744183266	-0.5592805507521197	0.5592805507521197	0.0375830667400566	False	0.1360737431122851	6.666577778962947e-07	False
cg03354616	0.011265755874984	0.9410509598738188	-0.4447221915753979	0.4447221915753979	0.1110896940293683	False	0.2844990146109629	6.666577778962947e-07	False
cg03356087	0.0118931424319714	0.0471548816128947	0.1131962087904253	0.1131962087904253	0.700018537346622	False	0.8443680048779124	6.666577778962947e-07	False
cg03356760	0.0124580751690257	0.0506461985211924	0.107775791205323	0.107775791205323	0.7138176303685935	False	0.8526969640347983	6.666577778962947e-07	False
cg03358887	0.0303409481643388	0.0629571793745699	-0.2637405866891165	0.2637405866891165	0.3622411850706562	False	0.5907475672682032	6.666577778962947e-07	False
cg03359540	0.0627755011567473	0.553989097597741	0.7475204752367287	0.7475204752367287	0.0021160877731359	True	0.0217808149414531	6.666577778962947e-07	False
cg03360723	0.0140510275427405	0.0671957516297648	0.2439942550039064	0.2439942550039064	0.4005486975309061	False	0.6256040093546283	6.666577778962947e-07	False
cg03361100	0.0104633537316982	0.9387263695854304	-0.1275460593762697	0.1275460593762697	0.6639096418577561	False	0.8223686416443281	6.666577778962947e-07	False
cg03361164	0.0457777200822006	0.2063859883199998	0.7891976402923342	0.7891976402923342	0.0007907503749969	True	0.0131481553343462	6.666577778962947e-07	False
cg03361297	0.0343514380638915	0.7860666236349918	0.3535083642746045	0.3535083642746045	0.2150086436337117	False	0.4335142556366476	6.666577778962947e-07	False
cg03362215	0.0498322815501692	0.2055327595958847	0.6470687710173872	0.6470687710173872	0.0123730906940354	False	0.0640807383052548	6.666577778962947e-07	False
cg03362421	0.0217701385195027	0.905430660847588	0.547920073474605	0.547920073474605	0.0425181117394254	False	0.1482037876362247	6.666577778962947e-07	False
cg03365432	0.0185732374324954	0.0650218093082229	-0.3640210864978007	0.3640210864978007	0.2007190139243553	False	0.4159173024821266	6.666577778962947e-07	False
cg03367560	0.0406961709644905	0.0317402944246354	0.2335960475085259	0.2335960475085259	0.4215354988934461	False	0.6436420780240657	6.666577778962947e-07	False
cg03368643	0.0160484551159237	0.0466665751571316	-0.2836662095250929	0.2836662095250929	0.3256994282218622	False	0.5557326147981593	6.666577778962947e-07	False
cg03371043	0.0169682769358124	0.9068024074238152	-0.2308098497930062	0.2308098497930062	0.4272522306099587	False	0.6482641368367524	6.666577778962947e-07	False
cg03371894	0.0099791210756426	0.9550911728391128	-0.1215742963512863	0.1215742963512863	0.6788594320840641	False	0.8314915890607215	6.666577778962947e-07	False
cg03372385	0.0437381201123917	0.852338581741838	0.7060342734929104	0.7060342734929104	0.0047730237509911	True	0.0352205386017398	6.666577778962947e-07	False
cg03375061	0.0148732076977557	0.9302375510118928	0.6050641642730863	0.6050641642730863	0.0218710326879586	False	0.0939364638319137	6.666577778962947e-07	False
cg03376497	0.0169166381022121	0.8690076991734229	-0.51281112010925	0.51281112010925	0.0607716520285182	False	0.1900406385002876	6.666577778962947e-07	False
cg03376565	0.0131981381048528	0.068409730013424	-0.1748862332366035	0.1748862332366035	0.5498437579232199	False	0.7446361042662712	6.666577778962947e-07	False
cg03379797	0.0512940503720228	0.748787149422325	0.8142040506103989	0.8142040506103989	0.0003928411387213	True	0.0094496259685727	6.666577778962947e-07	False
cg03380512	0.0139321545167947	0.944474318427828	0.4613942413283164	0.4613942413283164	0.0967786830251592	False	0.2601612188376333	6.666577778962947e-07	False
cg03381047	0.0318070920075363	0.1680570612475944	-0.1672579312218849	0.1672579312218849	0.5676435483524154	False	0.7574741352189219	6.666577778962947e-07	False
cg03382121	0.0436174327865777	0.1211053189222792	0.7627101573840441	0.7627101573840441	0.0015117062485767	True	0.0183135972136174	6.666577778962947e-07	False
cg03383382	0.0285847458787413	0.127299263411629	0.566096558681147	0.566096558681147	0.0348328113473678	False	0.1292355025408821	6.666577778962947e-07	False
cg03383661	0.0169899140314828	0.0936133153823431	-0.0589486013093642	0.0589486013093642	0.8413446425497895	False	0.923025123396477	6.666577778962947e-07	False
cg03388848	0.0239855460356725	0.8717436054179019	-0.0375813786603152	0.0375813786603152	0.8985051030663037	False	0.952066251899326	6.666577778962947e-07	False
cg03389928	0.0127677920626711	0.9286958297463036	0.3211383562038906	0.3211383562038906	0.2629082916090816	False	0.4897882406163276	6.666577778962947e-07	False
cg03390300	0.0162936900669906	0.914496838510928	-0.4600443083572401	0.4600443083572401	0.0978871282798854	False	0.2620554019743684	6.666577778962947e-07	False
cg03391776	0.0194490573477173	0.909385845891042	0.3066712069552633	0.3066712069552633	0.2862220550046006	False	0.5156148064122751	6.666577778962947e-07	False
cg03392100	0.2924350693555431	0.6233627180433295	-0.2419765072980643	0.2419765072980643	0.4045778265802625	False	0.6291727123527051	6.666577778962947e-07	False
cg03393006	0.0227166429424713	0.8694093115784973	0.5633547248670389	0.5633547248670389	0.0359206044461409	False	0.1319269993665843	6.666577778962947e-07	False
cg03395511	0.2202075379401684	0.4331698162391218	0.6017139710372611	0.6017139710372611	0.0228142082881211	False	0.0966194258052343	6.666577778962947e-07	False
cg03397609	0.0397204296264631	0.641542698728613	0.6773850862000843	0.6773850862000843	0.0077779603566125	True	0.047422505146211	6.666577778962947e-07	False
cg03398387	0.0153660565236764	0.0596518523122071	0.1332319334509461	0.1332319334509461	0.6497826362614358	False	0.8129098995134071	6.666577778962947e-07	False
cg03399814	0.0165527856045761	0.933332854506417	0.2403481880116725	0.2403481880116725	0.4078446066566042	False	0.6318329081206387	6.666577778962947e-07	False
cg03399963	0.0177099358677692	0.1099439782947587	0.591705202100483	0.591705202100483	0.0258146794039425	False	0.1049839591055723	6.666577778962947e-07	False
cg03403996	0.2633728038095044	0.6799576027565548	0.2170417687574314	0.2170417687574314	0.4560684823651923	False	0.6722797218135178	6.666577778962947e-07	False
cg03407631	0.0296754460817438	0.900901522861128	0.4925692382032062	0.4925692382032062	0.0735476750583254	False	0.2165233622644633	6.666577778962947e-07	False
cg03409108	0.0419565918347045	0.2974173228502901	0.8744591454174532	0.8744591454174532	4.289487194805373e-05	True	0.0041891904354657	6.666577778962947e-07	False
cg03410223	0.0196971789005483	0.0611367442830955	-0.1046655928320918	0.1046655928320918	0.7217726291830138	False	0.8568380259373961	6.666577778962947e-07	False
cg03410359	0.0103666242448286	0.0594176494926129	0.024083702885662	0.024083702885662	0.9348676446709828	False	0.9698647714527022	6.666577778962947e-07	False
cg03410772	0.0450462922490892	0.8006448593909016	-0.0732028364425753	0.0732028364425753	0.8035961034335369	False	0.9038497848537642	6.666577778962947e-07	False
cg03411334	0.0287124802405114	0.7953557831182723	-0.018300353594783	0.018300353594783	0.9504880114353113	False	0.977777494681441	6.666577778962947e-07	False
cg03411791	0.0113890939248679	0.9478512997151168	0.2773090385672088	0.2773090385672088	0.337123552359768	False	0.5673136832896175	6.666577778962947e-07	False
cg03411865	0.0469342461645593	0.8017858604679097	0.524217607166844	0.524217607166844	0.0543192874097311	False	0.1757246754234493	6.666577778962947e-07	False
cg03412431	0.0221731326591615	0.8780266145722987	0.0962656915698485	0.0962656915698485	0.7433862149453432	False	0.8692251610793957	6.666577778962947e-07	False
cg03415253	0.0243372752669053	0.1003487839389453	0.5586469883987095	0.5586469883987095	0.0378465993481386	False	0.1366428707566502	6.666577778962947e-07	False
cg03416812	0.0093036726976802	0.9453766686293744	0.3938423929009416	0.3938423929009416	0.1635231598514108	False	0.3660999907494211	6.666577778962947e-07	False
cg03421270	0.05912728971452	0.6454949734101304	0.6361237598663476	0.6361237598663476	0.0144627391326857	False	0.0711832964221115	6.666577778962947e-07	False
cg03422350	0.0153216934650661	0.8968470225541022	0.455876049900915	0.455876049900915	0.1013651849547262	False	0.2680708828205016	6.666577778962947e-07	False
cg03422446	0.0159274685137082	0.919208197123182	-0.1350683032159665	0.1350683032159665	0.6452430257338458	False	0.8101145781610918	6.666577778962947e-07	False
cg03422938	0.0140381668221644	0.9292684923374728	0.3532195281350985	0.3532195281350985	0.2154099882058501	False	0.4340778899866518	6.666577778962947e-07	False
cg03425782	0.0388335095319288	0.8251378325697445	0.5180781488304804	0.5180781488304804	0.0577273389506916	False	0.1835124040453024	6.666577778962947e-07	False
cg03426888	0.0395440357212947	0.2904915540041988	0.4574101279451584	0.4574101279451584	0.100075353215428	False	0.2657188351118485	6.666577778962947e-07	False
cg03430605	0.033278870765969	0.8943045676389171	0.5686710307282348	0.5686710307282348	0.0338337846865909	False	0.1266567349777394	6.666577778962947e-07	False
cg03432955	0.0697292846789961	0.5274633339542721	0.4452266175118994	0.4452266175118994	0.1106366331506644	False	0.2837120019789011	6.666577778962947e-07	False
cg03437157	0.0419367148371824	0.2453513529654834	0.857722928830289	0.857722928830289	8.751272784055677e-05	True	0.00529745125163	6.666577778962947e-07	False
cg03437164	0.0156696843463053	0.9048393311071766	0.2338433611059919	0.2338433611059919	0.4210299512921326	False	0.6433309509431189	6.666577778962947e-07	False
cg03438742	0.0173977070560597	0.0922298402550776	0.070118493829021	0.070118493829021	0.811733293096586	False	0.908058896495444	6.666577778962947e-07	False
cg03439606	0.0125496254717647	0.0421820723337378	-0.0708359249978385	0.0708359249978385	0.8098389407490767	False	0.9072659028055252	6.666577778962947e-07	False
cg03440267	0.0316596755401524	0.2080985120779671	0.8008455700182446	0.8008455700182446	0.0005777009774548	True	0.0113131958632815	6.666577778962947e-07	False
cg03442064	0.0284216111688234	0.0841782228999888	0.0394432207653722	0.0394432207653722	0.893502311795599	False	0.94975137563759	6.666577778962947e-07	False
cg03446012	0.060253116199543	0.0889653565761786	-0.156698051484627	0.156698051484627	0.5926701925914177	False	0.7750896351218675	6.666577778962947e-07	False
cg03446062	0.065944975648878	0.4823723613257091	0.4873128328769416	0.4873128328769416	0.0771546198344165	False	0.2234840938555236	6.666577778962947e-07	False
cg03446368	0.0263144226966906	0.0656366169919777	-0.5178277169280161	0.5178277169280161	0.0578695461896467	False	0.1838164422230092	6.666577778962947e-07	False
cg03446863	0.0206378290325327	0.05775939786178	-0.0423733632202918	0.0423733632202918	0.8856365010835208	False	0.945582517871233	6.666577778962947e-07	False
cg03447742	0.0135236948179445	0.052058113756071	-0.0408566079272342	0.0408566079272342	0.8897069709687423	False	0.947947413852485	6.666577778962947e-07	False
cg03449389	0.0143520591577674	0.0746010760207842	-0.0339396568421807	0.0339396568421807	0.9083004308001752	False	0.9569108540467748	6.666577778962947e-07	False
cg03449857	0.1238435286868384	0.837750629579701	-0.2711343139040763	0.2711343139040763	0.3484307027635015	False	0.5782583452373291	6.666577778962947e-07	False
cg03451779	0.0129436816798735	0.9282787607143768	0.4193940698781446	0.4193940698781446	0.1354980318895854	False	0.3241519533587699	6.666577778962947e-07	False
cg03453309	0.0486377329261871	0.6029758510211387	0.6346899330787165	0.6346899330787165	0.0147552650285347	False	0.0720575356429961	6.666577778962947e-07	False
cg03453374	0.0267556970299543	0.8582516224578559	0.635158757074297	0.635158757074297	0.014659124597815	False	0.0717943123968227	6.666577778962947e-07	False
cg03453781	0.0344297718375336	0.8447539702546353	0.7605033049245035	0.7605033049245035	0.0015897435794065	True	0.0187501742725384	6.666577778962947e-07	False
cg03454037	0.0120978914504075	0.9418525857181	-0.1620446608263582	0.1620446608263582	0.5799439184645225	False	0.7660449945821312	6.666577778962947e-07	False
cg03454225	0.033650390791223	0.8581303978458817	0.6699459371255008	0.6699459371255008	0.0087569503840616	False	0.0512012347332338	6.666577778962947e-07	False
cg03454397	0.0078086121233109	0.029179611647787	0.2936708974509397	0.2936708974509397	0.3081704087987418	False	0.5387612481044416	6.666577778962947e-07	False
cg03458170	0.0317599539834837	0.8827920312574205	0.4631472747476032	0.4631472747476032	0.0953522823278536	False	0.2575730785835171	6.666577778962947e-07	False
cg03458455	0.027587443640674	0.8482547295692938	0.2318358327228374	0.2318358327228374	0.4251425687373035	False	0.6466255934930215	6.666577778962947e-07	False
cg03460137	0.0203821233019434	0.1665250189473235	0.7085896492721333	0.7085896492721333	0.0045574708341202	True	0.0342463085720568	6.666577778962947e-07	False
cg03460245	0.0154238603211982	0.9048258909787168	-0.5876623602375245	0.5876623602375245	0.0271069157834731	False	0.1085680759733134	6.666577778962947e-07	False
cg03461499	0.0738562538988664	0.6399861834563741	0.1832241864684423	0.1832241864684423	0.5306666269308034	False	0.730651055311666	6.666577778962947e-07	False
cg03462055	0.0223773937342529	0.062671617837769	0.7788229664065054	0.7788229664065054	0.0010296490799929	True	0.0149341927380679	6.666577778962947e-07	False
cg03463208	0.0226458083125434	0.8749517660796068	0.6531077356271346	0.6531077356271346	0.011323935534107	False	0.0604316556847559	6.666577778962947e-07	False
cg03464017	0.0765328763385776	0.7991658611300085	0.2179261640809474	0.2179261640809474	0.4541895026385045	False	0.6708812605835527	6.666577778962947e-07	False
cg03465320	0.0726469556345703	0.6606171297664157	0.3869006269585575	0.3869006269585575	0.1717446079502846	False	0.37730241155644	6.666577778962947e-07	False
cg03465464	0.0303909917767868	0.8277291333908592	0.4139222481224515	0.4139222481224515	0.1412071713077793	False	0.3327198642023642	6.666577778962947e-07	False
cg03465891	0.0192618142048903	0.0987387037199303	-0.0290375620306527	0.0290375620306527	0.9215047648905512	False	0.9633656557045558	6.666577778962947e-07	False
cg03465947	0.0134448125066835	0.0586596097764364	-0.4129249937076746	0.4129249937076746	0.1422646800200913	False	0.3342729719983356	6.666577778962947e-07	False
cg03466103	0.0292695182874636	0.9099835170089584	0.748240823390232	0.748240823390232	0.0020836816230834	True	0.0216017570740264	6.666577778962947e-07	False
cg03466932	0.0080493404708924	0.0347915668138992	-0.0999035521297289	0.0999035521297289	0.7340031419517014	False	0.8638341129856405	6.666577778962947e-07	False
cg03467087	0.0503115235629778	0.1892346029154081	0.8444184587676431	0.8444184587676431	0.0001451664129527	True	0.0063080105086139	6.666577778962947e-07	False
cg03467156	0.0092629331868954	0.9629998564729976	0.374201976954566	0.374201976954566	0.1874682228066871	False	0.3984670513141627	6.666577778962947e-07	False
cg03467567	0.0305747158735508	0.904673996618226	-0.479589146167262	0.479589146167262	0.0826787243669899	False	0.2341096060147737	6.666577778962947e-07	False
cg03469057	0.0146931801806642	0.9115941353456688	-0.2089207121796411	0.2089207121796411	0.4734983424013531	False	0.6861193063707546	6.666577778962947e-07	False
cg03469118	0.01068148308821	0.0846057535029332	-0.3488803900776264	0.3488803900776264	0.221495688843219	False	0.4420424724975459	6.666577778962947e-07	False
cg03469655	0.0396184111399157	0.8050018855938795	0.354136661152014	0.354136661152014	0.2141372267764618	False	0.4322955524541854	6.666577778962947e-07	False
cg03469766	0.028566021772134	0.8856071313380975	0.8387742203415828	0.8387742203415828	0.0001774707512971	True	0.0068154039006855	6.666577778962947e-07	False
cg03470207	0.015849280489966	0.0712820021924095	0.5039609619782206	0.5039609619782206	0.0661439739705112	False	0.2014965366093392	6.666577778962947e-07	False
cg03471090	0.0247104678726786	0.8609954056393224	-0.0400090963844239	0.0400090963844239	0.8919825184450272	False	0.94919950150249	6.666577778962947e-07	False
cg03472672	0.0149929819120801	0.0571448531582498	0.5364026746935912	0.5364026746935912	0.047990011638075	False	0.1612414431721282	6.666577778962947e-07	False
cg03472798	0.034362240867826	0.1518744732251173	0.2535586964108577	0.2535586964108577	0.3817376063446123	False	0.609137956117873	6.666577778962947e-07	False
cg03472851	0.0221992227163719	0.8936567005724544	0.1008033985504513	0.1008033985504513	0.7316874426898672	False	0.8625389821667733	6.666577778962947e-07	False
cg03474350	0.0347280152467702	0.0960803031783812	0.7630010285206672	0.7630010285206672	0.0015016521673391	True	0.0182569061300249	6.666577778962947e-07	False
cg03474525	0.0133242699473515	0.930932637675168	0.2206102307203268	0.2206102307203268	0.4485102481497917	False	0.6661659759482439	6.666577778962947e-07	False
cg03477130	0.0175980173924519	0.900942722289738	-0.0023968951345331	0.0023968951345331	0.9935115920956672	False	0.9974083485908792	6.666577778962947e-07	False
cg03477240	0.0261943450383034	0.9023811781958424	0.4715225503639303	0.4715225503639303	0.0887388051757255	False	0.245653826707437	6.666577778962947e-07	False
cg03477252	0.0213091145570597	0.886288253868249	0.1984826552980755	0.1984826552980755	0.4963581626065347	False	0.7044315912618668	6.666577778962947e-07	False
cg03478199	0.0632854679863335	0.2173478809209027	0.6901099542969653	0.6901099542969653	0.0063021436468397	True	0.0415385425482582	6.666577778962947e-07	False
cg03479797	0.0106980862389428	0.0466538341685634	0.3347968626594599	0.3347968626594599	0.2419776005890813	False	0.4661722862028013	6.666577778962947e-07	False
cg03481035	0.034561402744714	0.862042274230721	0.6586467778264836	0.6586467778264836	0.0104230188549097	False	0.0572868853244239	6.666577778962947e-07	False
cg03481230	0.011171550752896	0.031840730889941	-0.3960190006929432	0.3960190006929432	0.1609993147628717	False	0.3623112579971837	6.666577778962947e-07	False
cg03488613	0.0205316894737644	0.9289938340747832	0.1165925596819813	0.1165925596819813	0.6914155743707734	False	0.8389991504883247	6.666577778962947e-07	False
cg03489495	0.0121609664341949	0.0614871305661435	0.5571124227343455	0.5571124227343455	0.0384905494492816	False	0.1382912430776323	6.666577778962947e-07	False
cg03491270	0.0199453818076087	0.8999527318570208	0.3384506016034301	0.3384506016034301	0.2365566389101206	False	0.4596887414149514	6.666577778962947e-07	False
cg03492460	0.0443993925306772	0.5559444527786377	0.1113315745728536	0.1113315745728536	0.7047559908962954	False	0.8473666110561938	6.666577778962947e-07	False
cg03492495	0.0171989816127618	0.9489096776530006	0.0527822130823461	0.0527822130823461	0.8577781309696241	False	0.9313242607903616	6.666577778962947e-07	False
cg03493087	0.0826382772903195	0.7392500122005223	0.259386800703248	0.259386800703248	0.3705105078475713	False	0.5986221130112634	6.666577778962947e-07	False
cg03494138	0.0103384861384337	0.043690760791692	-0.3681983021696888	0.3681983021696888	0.1952124656254152	False	0.4085389453918086	6.666577778962947e-07	False
cg03495053	0.0391486358027535	0.7950160988038479	0.621138756564134	0.621138756564134	0.0177480353818305	False	0.0815737468851986	6.666577778962947e-07	False
cg03495632	0.0454581629295032	0.5045069187934454	-0.2740571543691122	0.2740571543691122	0.3430525972703703	False	0.5730481268597307	6.666577778962947e-07	False
cg03496473	0.0095890725297241	0.02941790992478	0.5529923660568101	0.5529923660568101	0.0402593437709405	False	0.1424825897586027	6.666577778962947e-07	False
cg03498146	0.0149464619792349	0.9363273293604848	0.0057207920893642	0.0057207920893642	0.98451448172176	False	0.9933619071423692	6.666577778962947e-07	False
cg03498309	0.0175981251632905	0.9429696757704372	-0.055640688924034	0.055640688924034	0.8501532116691529	False	0.927955101723321	6.666577778962947e-07	False
cg03498886	0.0899680413085426	0.2514575593434034	0.6102360054055866	0.6102360054055866	0.0204730810077504	False	0.0897376862054988	6.666577778962947e-07	False
cg03499675	0.0432761413338071	0.462312899738193	0.3534712735163629	0.3534712735163629	0.2150601559157295	False	0.4335831497496205	6.666577778962947e-07	False
cg03500404	0.0532429566937743	0.7805291075533691	0.0279594583746549	0.0279594583746549	0.9244113916555982	False	0.964756972054476	6.666577778962947e-07	False
cg03500646	0.0543055802292011	0.7562563550433802	0.7423957113104493	0.7423957113104493	0.0023583276942	True	0.0231423440262595	6.666577778962947e-07	False
cg03500771	0.013438251549314	0.9471373075946063	0.4390943343920811	0.4390943343920811	0.1162308307956151	False	0.2931706252060512	6.666577778962947e-07	False
cg03500965	0.0278046604174357	0.0294509377906552	-0.0577379341346016	0.0577379341346016	0.8445665541017623	False	0.9248957630526418	6.666577778962947e-07	False
cg03500977	0.0333449980086354	0.1951790890533654	-0.3347736152212208	0.3347736152212208	0.242012332984463	False	0.466181192583278	6.666577778962947e-07	False
cg03502630	0.0234462467728214	0.8812278334448908	0.1272424329652307	0.1272424329652307	0.6646670016279916	False	0.8228223122736816	6.666577778962947e-07	False
cg03503642	0.0350405479133791	0.7516678735146026	0.7174024832139543	0.7174024832139543	0.0038719229997595	True	0.0308967014474909	6.666577778962947e-07	False
cg03504446	0.0181190091223241	0.908518016974732	-0.315912737544077	0.315912737544077	0.2711938368785465	False	0.4988303852784271	6.666577778962947e-07	False
cg03505346	0.0318264173674779	0.1085634481212189	0.5164047997931104	0.5164047997931104	0.0586823412728813	False	0.1855431826701452	6.666577778962947e-07	False
cg03507199	0.0139507106676998	0.0540506693006014	0.2388802619828449	0.2388802619828449	0.4108012565626848	False	0.6344962837673329	6.666577778962947e-07	False
cg03507875	0.0540408946916883	0.3601497798645384	0.7226996330392028	0.7226996330392028	0.0035006300954721	True	0.0291431632579099	6.666577778962947e-07	False
cg03510041	0.0425207749393234	0.8335315379729547	0.6760125521141332	0.6760125521141332	0.0079518732480402	True	0.0480617652894083	6.666577778962947e-07	False
cg03510477	0.0164416093177377	0.950307968674444	0.2694439579864205	0.2694439579864205	0.3515621002702337	False	0.5809590104673045	6.666577778962947e-07	False
cg03512256	0.017914196753615	0.9206242229525936	-0.2617709367902538	0.2617709367902538	0.3659696986599898	False	0.5944104937349307	6.666577778962947e-07	False
cg03512499	0.0308474953646959	0.1717915296365551	0.7518027315197711	0.7518027315197711	0.0019291729499702	True	0.020773139228359	6.666577778962947e-07	False
cg03512637	0.0561664928447243	0.2743354790922189	0.3956576425024197	0.3956576425024197	0.1614165419947049	False	0.3629452592080844	6.666577778962947e-07	False
cg03513858	0.0252759698357957	0.891694951362129	-0.3333426961194441	0.3333426961194441	0.2441560313976652	False	0.4688100855978396	6.666577778962947e-07	False
cg03514381	0.0387993874774013	0.8869682606883602	0.6066921454771684	0.6066921454771684	0.0214234627564465	False	0.092657928043149	6.666577778962947e-07	False
cg03514937	0.0239471043400856	0.8329406445690948	0.4777723789693685	0.4777723789693685	0.0840174281403767	False	0.2366897467586823	6.666577778962947e-07	False
cg03515726	0.0231618036000136	0.8816734229245151	0.3865713749965059	0.3865713749965059	0.1721410940404219	False	0.3778057002348545	6.666577778962947e-07	False
cg03516548	0.0184765122238453	0.880924259819026	-0.2113963463477436	0.2113963463477436	0.4681515909021754	False	0.6817381665556156	6.666577778962947e-07	False
cg03516599	0.0242182130082391	0.9128466818355118	0.0408516408249175	0.0408516408249175	0.8897203052321746	False	0.947947413852485	6.666577778962947e-07	False
cg03519011	0.0463869704286543	0.3360097862091684	0.7102698980766965	0.7102698980766965	0.0044199444416083	True	0.033567142255828	6.666577778962947e-07	False
cg03520342	0.0340725796388136	0.101940026875809	-0.7246194565809767	0.7246194565809767	0.0033732078412526	True	0.0285031502142617	6.666577778962947e-07	False
cg03520542	0.0564460961939838	0.4584975884073239	0.6025033786887055	0.6025033786887055	0.0225892627193947	False	0.095972348481285	6.666577778962947e-07	False
cg03523630	0.0538255362917295	0.3922023471482948	0.7193552239603185	0.7193552239603185	0.0037316191768552	True	0.0301942938722235	6.666577778962947e-07	False
cg03523917	0.0334132806429616	0.9071611162983716	-0.1688656992265906	0.1688656992265906	0.5638721647651325	False	0.7549283542572468	6.666577778962947e-07	False
cg03526625	0.0115056874507487	0.935212013395127	0.1220850534061156	0.1220850534061156	0.6775764044573785	False	0.8308301522566791	6.666577778962947e-07	False
cg03526776	0.0527443401936699	0.3740278840174947	0.5878143871060681	0.5878143871060681	0.0270574650307032	False	0.108427919147669	6.666577778962947e-07	False
cg03528784	0.0085243947391944	0.0457623314849266	0.4434001818171246	0.4434001818171246	0.1122831084050706	False	0.2862455952919342	6.666577778962947e-07	False
cg03529043	0.0199664430330455	0.9164624227925536	0.3322112783203841	0.3322112783203841	0.2458592044834468	False	0.4706763105830679	6.666577778962947e-07	False
cg03530219	0.0309343390525741	0.184631967813833	0.7520069351955846	0.7520069351955846	0.0019205986028857	True	0.0207201979020471	6.666577778962947e-07	False
cg03530983	0.0125449474289508	0.950046695351745	0.1142681357635717	0.1142681357635717	0.6972996762032591	False	0.8428855893667431	6.666577778962947e-07	False
cg03531211	0.0520378355845729	0.5935835360283147	0.8959057972199593	0.8959057972199593	1.4626808692966637e-05	True	0.0030371031902126	6.666577778962947e-07	False
cg03532223	0.0144222972800903	0.0471844216733286	0.3201499830243747	0.3201499830243747	0.2644636476901212	False	0.4915259463846652	6.666577778962947e-07	False
cg03533561	0.0278463406130516	0.818470359890795	0.1633254619481581	0.1633254619481581	0.5769119171138131	False	0.7640239912321984	6.666577778962947e-07	False
cg03535284	0.0464659321113632	0.1482305347361999	0.730700360117559	0.730700360117559	0.0029935220453925	True	0.0264883373981427	6.666577778962947e-07	False
cg03535862	0.0238459570100993	0.9239378425580104	-0.0979252122943249	0.0979252122943249	0.7391016496927298	False	0.8669861870656641	6.666577778962947e-07	False
cg03537740	0.0158241090654711	0.9080102206746024	0.2049553275653023	0.2049553275653023	0.4821229067976313	False	0.6931622662656413	6.666577778962947e-07	False
cg03538169	0.0262824954618888	0.1436201911823522	0.5580751085980278	0.5580751085980278	0.0380856420697664	False	0.1371657246756233	6.666577778962947e-07	False
cg03540051	0.0142218828633592	0.9270204948946978	-0.0047701031042069	0.0047701031042069	0.9870876715124228	False	0.9943529804185623	6.666577778962947e-07	False
cg03541334	0.0118560514945819	0.0927562575921612	0.088715075030577	0.088715075030577	0.7629661068626185	False	0.8809072872893953	6.666577778962947e-07	False
cg03541791	0.0274807027980186	0.897806044139113	-0.4800571909893648	0.4800571909893648	0.082336284024264	False	0.2335414733417982	6.666577778962947e-07	False
cg03543593	0.0727186494432018	0.5735831615537709	0.7891092138704203	0.7891092138704203	0.0007925790899775	True	0.0131635786915376	6.666577778962947e-07	False
cg03544657	0.0103496725556811	0.9549245580854158	-0.1228156106228429	0.1228156106228429	0.6757426481807826	False	0.8296317562279112	6.666577778962947e-07	False
cg03544736	0.0115840013524688	0.0576626619091999	-0.1908561058305895	0.1908561058305895	0.5133767532092915	False	0.7174169902636497	6.666577778962947e-07	False
cg03546163	0.0687865306030444	0.6405769058887638	0.3294801058377519	0.3294801058377519	0.2500002716912465	False	0.4751873487914254	6.666577778962947e-07	False
cg03546401	0.0099438461618638	0.953225301735037	-0.291432866287254	0.291432866287254	0.3120436277643453	False	0.542716975302128	6.666577778962947e-07	False
cg03547267	0.0119648581118701	0.9461449794193107	-0.09872318105357	0.09872318105357	0.7370439410325095	False	0.8657775786837577	6.666577778962947e-07	False
cg03550727	0.0447191545188259	0.8107554272275603	0.7835315056910886	0.7835315056910886	0.0009149668154672	True	0.0141046772014138	6.666577778962947e-07	False
cg03550821	0.0117950059063855	0.9178960553650966	-0.0082159800613914	0.0082159800613914	0.9777615872109826	False	0.990132116806601	6.666577778962947e-07	False
cg03551378	0.0291055293284862	0.8053195979722401	0.1686136881170251	0.1686136881170251	0.5644626202103472	False	0.7551911553612488	6.666577778962947e-07	False
cg03551454	0.0108641419985242	0.9457053118048142	-0.1069868998750288	0.1069868998750288	0.7158328675135572	False	0.8535753266619656	6.666577778962947e-07	False
cg03552058	0.021152063886144	0.0832030295130303	0.7517788634445253	0.7517788634445253	0.0019301771292797	True	0.020773139228359	6.666577778962947e-07	False
cg03553308	0.049412654131768	0.3085262112135682	0.8154735077816351	0.8154735077816351	0.0003781158234276	True	0.0092706978989522	6.666577778962947e-07	False
cg03553382	0.014737755046483	0.9412988794882804	-0.1128180452989516	0.1128180452989516	0.700978519640054	False	0.8449884021506036	6.666577778962947e-07	False
cg03553547	0.0128613465536133	0.1086014816208061	-0.6219650175425154	0.6219650175425154	0.0175533661590977	False	0.0810365637879165	6.666577778962947e-07	False
cg03555685	0.0234609920443466	0.9073065233610758	0.3620645690520627	0.3620645690520627	0.2033316314485458	False	0.4191999694953788	6.666577778962947e-07	False
cg03555881	0.0363822681907359	0.8917825158515174	0.1600412424618875	0.1600412424618875	0.5846995084064988	False	0.7690115187100586	6.666577778962947e-07	False
cg03558010	0.0462283832144027	0.8633647019650247	0.1751878705411594	0.1751878705411594	0.5491448687209579	False	0.7442548906278614	6.666577778962947e-07	False
cg03561416	0.0274309821694195	0.8261285254458205	0.4487058269150081	0.4487058269150081	0.1075461468614731	False	0.2785340847666476	6.666577778962947e-07	False
cg03562868	0.043032450194787	0.7661010744067361	-0.4084262660648503	0.4084262660648503	0.1471007606952026	False	0.3417179010376291	6.666577778962947e-07	False
cg03563090	0.016831399572198	0.072621370955702	-0.431591079104718	0.431591079104718	0.1233340739451691	False	0.3046028345614341	6.666577778962947e-07	False
cg03563169	0.0572084481497017	0.8115982795490599	0.5875821663161443	0.5875821663161443	0.0271330281769395	False	0.1086610554409785	6.666577778962947e-07	False
cg03564415	0.0211187070357883	0.8775489468036948	0.4729252435819599	0.4729252435819599	0.0876633941493461	False	0.2436931884579357	6.666577778962947e-07	False
cg03564497	0.0396323769270257	0.4510366239757588	0.8304437623081572	0.8304437623081572	0.000235568239451	True	0.0075497616630203	6.666577778962947e-07	False
cg03564606	0.0469898897754296	0.6928498529094016	0.6841690770122475	0.6841690770122475	0.0069612065764231	True	0.0441706814245608	6.666577778962947e-07	False
cg03564793	0.0450727756063963	0.1693307860294128	0.6590521437585772	0.6590521437585772	0.0103593237619317	False	0.0570999956984378	6.666577778962947e-07	False
cg03565281	0.0158479462060978	0.9251006427241776	0.3600415689690044	0.3600415689690044	0.2060555152543666	False	0.4223543958785699	6.666577778962947e-07	False
cg03566752	0.0177215701098539	0.9054752202373006	0.641470186085037	0.641470186085037	0.0134108281997349	False	0.0676378393921246	6.666577778962947e-07	False
cg03569645	0.0265452631691007	0.1338873998340946	0.8378598017585532	0.8378598017585532	0.0001832128560189	True	0.0068637099971433	6.666577778962947e-07	False
cg03570263	0.2940096063947384	0.5634549782008914	0.1300733268397204	0.1300733268397204	0.6576173003890292	False	0.8185593535946617	6.666577778962947e-07	False
cg03570577	0.1118460026113719	0.7949963798651911	0.0428296866714369	0.0428296866714369	0.884412388234633	False	0.9448841687438314	6.666577778962947e-07	False
cg03570994	0.0271443360000538	0.870641252333154	-0.0240600515242376	0.0240600515242376	0.9349314843622554	False	0.9698699589412032	6.666577778962947e-07	False
cg03573455	0.0291471154081349	0.9363286316364426	0.0791671655485262	0.0791671655485262	0.7879138518562971	False	0.8948533693187883	6.666577778962947e-07	False
cg03583746	0.0374000789735082	0.8626725973408242	0.7559000369476576	0.7559000369476576	0.0017628280040292	True	0.0198281138467606	6.666577778962947e-07	False
cg03584113	0.0213801336765621	0.0662412893000723	0.638455914429558	0.638455914429558	0.0139964186826988	False	0.0696117637679771	6.666577778962947e-07	False
cg03585598	0.013794169738488	0.0244033050865047	0.3918346672726903	0.3918346672726903	0.1658739989652788	False	0.3692702818757754	6.666577778962947e-07	False
cg03585731	0.0089889262948047	0.0366582363878505	0.3166669714750433	0.3166669714750433	0.2699884759371315	False	0.497287916007212	6.666577778962947e-07	False
cg03586474	0.0241277280949892	0.0706837681236443	0.6614026165218447	0.6614026165218447	0.0099958798237771	False	0.0557647264700318	6.666577778962947e-07	False
cg03587235	0.0186598280580831	0.9484723397332856	0.2433886116387647	0.2433886116387647	0.4017558677445936	False	0.6267044672070896	6.666577778962947e-07	False
cg03587887	0.0179672268470147	0.9329601541071448	0.7152958522189186	0.7152958522189186	0.0040278935228072	True	0.0316596145571225	6.666577778962947e-07	False
cg03588325	0.0164581126620052	0.0646925687024991	0.546340221227228	0.546340221227228	0.0432402371024093	False	0.1500529591142304	6.666577778962947e-07	False
cg03588970	0.028642120514282	0.3320551662027089	0.7944365987652273	0.7944365987652273	0.0006882802220342	True	0.012376669003902	6.666577778962947e-07	False
cg03589311	0.011585427149003	0.9431441634710964	-0.4019649953381513	0.4019649953381513	0.1542353844731822	False	0.3525695846044847	6.666577778962947e-07	False
cg03590237	0.0129075061114313	0.0652005049720069	-0.6295720631922732	0.6295720631922732	0.0158363446466992	False	0.0755608934949479	6.666577778962947e-07	False
cg03591104	0.0152151433700068	0.9201350632060608	-0.118142306112624	0.118142306112624	0.6875014618381121	False	0.8370801009646301	6.666577778962947e-07	False
cg03591496	0.0151187040104063	0.0548221344607567	-0.2130001076676124	0.2130001076676124	0.4647034445369184	False	0.6791598694232932	6.666577778962947e-07	False
cg03591753	0.0399344336875665	0.5205833090931102	0.1883679941922747	0.1883679941922747	0.5189853466971986	False	0.7219058694337741	6.666577778962947e-07	False
cg03591912	0.0209919474161136	0.8786023551624699	-0.0429690506251341	0.0429690506251341	0.8840385843927124	False	0.9447018971905398	6.666577778962947e-07	False
cg03591990	0.0114853409709393	0.948330624112019	0.4412912599429981	0.4412912599429981	0.1142049905628905	False	0.2894821892327336	6.666577778962947e-07	False
cg03592345	0.0202890110229122	0.0743242508629541	0.7275717538375206	0.7275717538375206	0.0031844091354664	True	0.027566236099852	6.666577778962947e-07	False
cg03593669	0.0211648578144615	0.8989754712563108	-0.3563473746966143	0.3563473746966143	0.2110886732419748	False	0.4284207821026506	6.666577778962947e-07	False
cg03595533	0.0475483944616334	0.3243119790219171	0.6407588096536041	0.6407588096536041	0.0135473077044069	False	0.0680231388590899	6.666577778962947e-07	False
cg03595861	0.0113061598939916	0.0545525108810009	-0.1335139841667442	0.1335139841667442	0.6490846516038935	False	0.8125404275409012	6.666577778962947e-07	False
cg03596678	0.0361008142716507	0.163558245731312	0.8620838817948793	0.8620838817948793	7.33237515833226e-05	True	0.0049277371796601	6.666577778962947e-07	False
cg03596877	0.0174098619764602	0.9023533644412958	-0.3573889735988623	0.3573889735988623	0.209661810794563	False	0.4268068689141226	6.666577778962947e-07	False
cg03597063	0.0142131603806806	0.9187222173488426	0.013794684114661	0.013794684114661	0.9626691997382144	False	0.983127203660952	6.666577778962947e-07	False
cg03597243	0.0121268184930913	0.0577724321015131	0.1537852592343622	0.1537852592343622	0.5996497546100454	False	0.7797996527191547	6.666577778962947e-07	False
cg03598801	0.1920772211981798	0.802082793655171	-0.6031806573979264	0.6031806573979264	0.0223976028321207	False	0.0954130756567017	6.666577778962947e-07	False
cg03599224	0.0428828856361516	0.7736834606655586	0.4079087682060396	0.4079087682060396	0.1476639669387459	False	0.3425276090796674	6.666577778962947e-07	False
cg03599622	0.0102177462744382	0.0494339814959232	-0.0029108263051053	0.0029108263051053	0.9921204135009064	False	0.9968387205340068	6.666577778962947e-07	False
cg03600259	0.0925737155649567	0.3903920765091535	0.7230207388993903	0.7230207388993903	0.0034790582855774	True	0.0290506402222882	6.666577778962947e-07	False
cg03600823	0.0253556330232919	0.8220336378168941	0.5636813984712745	0.5636813984712745	0.0357897003339495	False	0.1315815350365955	6.666577778962947e-07	False
cg03601754	0.0133926309679414	0.9279059178388988	0.5566936062777036	0.5566936062777036	0.0386676903716484	False	0.1387084104440407	6.666577778962947e-07	False
cg03602029	0.067626849690547	0.3585446122492169	0.8084650617934996	0.8084650617934996	0.0004652905834146	True	0.010159824307092	6.666577778962947e-07	False
cg03602071	0.0421221896413316	0.4852555159064463	0.3861987262511399	0.3861987262511399	0.1725905549608216	False	0.3785041730055435	6.666577778962947e-07	False
cg03606646	0.007768366779356	0.0431518480777652	-0.528146465620037	0.528146465620037	0.0522162019678354	False	0.1709408839582943	6.666577778962947e-07	False
cg03608520	0.0433005359333338	0.7472618109405734	0.6436233773971874	0.6436233773971874	0.0130041346417873	False	0.0662763728097781	6.666577778962947e-07	False
cg03608577	0.0224351606610888	0.897797248686747	0.7789266576937353	0.7789266576937353	0.0010270057365389	True	0.0149102704696394	6.666577778962947e-07	False
cg03609216	0.0360778671904959	0.8532222611452048	0.2760661412858083	0.2760661412858083	0.339382890178442	False	0.5695056750480665	6.666577778962947e-07	False
cg03610567	0.0194617077605145	0.8815721945713402	0.1050115447803834	0.1050115447803834	0.7208864736100932	False	0.8563251906610349	6.666577778962947e-07	False
cg03611573	0.0132826405996291	0.9518526662257978	-0.3621283482656827	0.3621283482656827	0.2032461273732671	False	0.4190928105771426	6.666577778962947e-07	False
cg03611618	0.0388480286030987	0.7479975758012719	0.7529993127770739	0.7529993127770739	0.0018793587881309	True	0.0204964066407752	6.666577778962947e-07	False
cg03612452	0.0354395546460091	0.8204722216369619	0.6545873767606266	0.6545873767606266	0.0110776337843619	False	0.0595639523517887	6.666577778962947e-07	False
cg03612791	0.0096046088359632	0.9541671808440844	0.4197220950359612	0.4197220950359612	0.1351607755564105	False	0.3236341770426314	6.666577778962947e-07	False
cg03617867	0.0158425395024228	0.9335659121335148	-0.1255474982135325	0.1255474982135325	0.6689002615806051	False	0.8254204421845586	6.666577778962947e-07	False
cg03619586	0.0117991528899558	0.039266935077974	-0.0706699269370203	0.0706699269370203	0.8102771672526113	False	0.9074170722469578	6.666577778962947e-07	False
cg03623130	0.0340712659399108	0.8183610481188618	0.3815260392852136	0.3815260392852136	0.1782910802112281	False	0.3864504798036531	6.666577778962947e-07	False
cg03623178	0.0137274013605983	0.0456938090556841	0.6403295828525739	0.6403295828525739	0.0136301682013056	False	0.0683294061403735	6.666577778962947e-07	False
cg03623982	0.017857569091101	0.0705944429931863	-0.2553232482987533	0.2553232482987533	0.378319474955221	False	0.6060173627457024	6.666577778962947e-07	False
cg03624871	0.0770595981341625	0.7667969630744006	0.7013301680509575	0.7013301680509575	0.0051906195582429	True	0.0369742290329359	6.666577778962947e-07	False
cg03624908	0.0153159029383042	0.9049540371955856	0.2575034955485248	0.2575034955485248	0.3741187986204112	False	0.6023675583814943	6.666577778962947e-07	False
cg03625897	0.0161746919890216	0.0474343678322193	0.3962191777739368	0.3962191777739368	0.1607684931566839	False	0.3619873237839823	6.666577778962947e-07	False
cg03625951	0.0214453540340431	0.080144588608469	-0.0057845704698378	0.0057845704698378	0.9843418602189836	False	0.9932411825570636	6.666577778962947e-07	False
cg03626364	0.0190079206212788	0.8922988085333483	0.6761570369283458	0.6761570369283458	0.0079334251277706	True	0.0480199191354958	6.666577778962947e-07	False
cg03626625	0.0205596798073281	0.8852521702763556	0.3917542954344304	0.3917542954344304	0.1659685626757182	False	0.3693715970483893	6.666577778962947e-07	False
cg03626648	0.0146420412173446	0.931526002955401	-0.5101601581034084	0.5101601581034084	0.0623467469615158	False	0.1932815844440994	6.666577778962947e-07	False
cg03626734	0.0190230830018791	0.0923658955321552	0.7530150463774337	0.7530150463774337	0.0018787106590536	True	0.0204928440372922	6.666577778962947e-07	False
cg03627022	0.0078132579929042	0.0420812785097397	-0.7139736959498123	0.7139736959498123	0.0041282728301257	True	0.0321580429796843	6.666577778962947e-07	False
cg03627880	0.0360543283717929	0.2161576391252218	0.6840107071243335	0.6840107071243335	0.0069794795777528	True	0.0442454524394424	6.666577778962947e-07	False
cg03634777	0.0255733236147513	0.8563614452611462	0.4926972416896944	0.4926972416896944	0.0734613591839292	False	0.2164017686342923	6.666577778962947e-07	False
cg03634822	0.055687879635401	0.8257849139093227	0.013749154964664	0.013749154964664	0.962792331733842	False	0.9831899744348818	6.666577778962947e-07	False
cg03636880	0.057045285661538	0.8466293200886721	0.4584062658145527	0.4584062658145527	0.0992439186687619	False	0.2643685889080565	6.666577778962947e-07	False
cg03636939	0.0195685314060127	0.8961283512053233	0.3559029032736966	0.3559029032736966	0.2116993948676764	False	0.4292073179917984	6.666577778962947e-07	False
cg03636964	0.0115463871432459	0.9509612947061176	0.0534166928825235	0.0534166928825235	0.8560846521429352	False	0.9306696313332324	6.666577778962947e-07	False
cg03637976	0.0355554722497268	0.254403307618802	0.6397803083343429	0.6397803083343429	0.0137367679514662	False	0.0687305759258117	6.666577778962947e-07	False
cg03638120	0.073187338247112	0.5077370574308215	0.612436437918838	0.612436437918838	0.0198992185773665	False	0.0879320567681603	6.666577778962947e-07	False
cg03638665	0.0137220758999771	0.0648166644949159	-0.5561013210166486	0.5561013210166486	0.0389192246093584	False	0.1392686240673526	6.666577778962947e-07	False
cg03639249	0.0367828381546731	0.7967995329586212	0.4421381095660717	0.4421381095660717	0.113430569150398	False	0.2881619793669005	6.666577778962947e-07	False
cg03639603	0.0106596554171666	0.0380003038268405	0.311046739260248	0.311046739260248	0.2790470665209136	False	0.5075636032482086	6.666577778962947e-07	False
cg03639929	0.0690653260958034	0.3005492242664638	0.3922391467706667	0.3922391467706667	0.1653986313119329	False	0.3686696471354469	6.666577778962947e-07	False
cg03640036	0.0411425866341918	0.7799137574695933	0.6976596577101091	0.6976596577101091	0.0055358507449663	True	0.038402926805318	6.666577778962947e-07	False
cg03640443	0.0222509501508335	0.9453005950672184	-0.1459573843845567	0.1459573843845567	0.6185643664304517	False	0.792676410622879	6.666577778962947e-07	False
cg03640766	0.0233902430233507	0.0644792946332837	0.3218332377558043	0.3218332377558043	0.2618180788572264	False	0.4886982040343834	6.666577778962947e-07	False
cg03641469	0.0155698951200616	0.9391361097484844	-0.2496511940314584	0.2496511940314584	0.3893651036566901	False	0.6161910174242381	6.666577778962947e-07	False
cg03642472	0.0298434556852927	0.8469977719030289	0.4425651610874879	0.4425651610874879	0.1130414061862081	False	0.287621484729511	6.666577778962947e-07	False
cg03643137	0.0269452890835398	0.9143350962527592	-0.1549372359931302	0.1549372359931302	0.5968855520360438	False	0.777974962866992	6.666577778962947e-07	False
cg03643966	0.0104116823355401	0.9512950021926384	-0.0915035978939165	0.0915035978939165	0.7557190362458939	False	0.8767664696817276	6.666577778962947e-07	False
cg03644034	0.0354275798635558	0.8093173163126021	0.8584875653243256	0.8584875653243256	8.487554595035563e-05	True	0.0052092887248957	6.666577778962947e-07	False
cg03644587	0.0394501444407406	0.8409199608372019	0.5022592939249559	0.5022592939249559	0.0672145660957272	False	0.2036009560478851	6.666577778962947e-07	False
cg03647327	0.0074566327335889	0.046628329504303	-0.4395195748371436	0.4395195748371436	0.1158368084642882	False	0.2924521652011337	6.666577778962947e-07	False
cg03649855	0.026376720625597	0.9047474695479684	0.1970678365547224	0.1970678365547224	0.4994954245453896	False	0.7068493795414683	6.666577778962947e-07	False
cg03651715	0.0488881609927813	0.6382440673364513	0.4583708089323442	0.4583708089323442	0.0992734307108086	False	0.2644318136428368	6.666577778962947e-07	False
cg03658275	0.053269610797584	0.8326886442574192	0.8505106037027701	0.8505106037027701	0.0001158264137712	True	0.0058884633004607	6.666577778962947e-07	False
cg03658282	0.0137754187046259	0.045530186652998	0.0330694238791095	0.0330694238791095	0.9106429852713936	False	0.958006179265002	6.666577778962947e-07	False
cg03658452	0.0137723553869747	0.9494664081779524	-0.4766866036076767	0.4766866036076767	0.084824716836537	False	0.238347102963355	6.666577778962947e-07	False
cg03661299	0.0186352237826207	0.8894795453495555	-0.4862096912494886	0.4862096912494886	0.0779271728590415	False	0.2248707587857709	6.666577778962947e-07	False
cg03661570	0.010145330068307	0.945236723843224	-0.0300427001400657	0.0300427001400657	0.9187956767759056	False	0.9620249374393118	6.666577778962947e-07	False
cg03661775	0.0407830626001128	0.3294339497647621	0.7461047076458679	0.7461047076458679	0.0021809414758305	True	0.0221849493709257	6.666577778962947e-07	False
cg03662475	0.0276146077670571	0.8602344564290368	0.5818300028441545	0.5818300028441545	0.0290555650008598	False	0.1139985577855978	6.666577778962947e-07	False
cg03664139	0.024268419852965	0.1037040856772487	-0.1962385634985047	0.1962385634985047	0.5013385190721814	False	0.7081582805151933	6.666577778962947e-07	False
cg03665255	0.0181154054346539	0.9084757597058122	0.292599544787026	0.292599544787026	0.3100210706940917	False	0.5405405040712193	6.666577778962947e-07	False
cg03665259	0.0185161854351105	0.1113076314095181	0.498038977301075	0.498038977301075	0.0699230103067894	False	0.2091026992033298	6.666577778962947e-07	False
cg03666500	0.0577741237544882	0.5761453169714881	0.7810065180622114	0.7810065180622114	0.0009751194363278	True	0.0145626194660705	6.666577778962947e-07	False
cg03668556	0.0317301482536112	0.9224492006346796	0.6890142422868725	0.6890142422868725	0.0064198871004308	True	0.0420228619671334	6.666577778962947e-07	False
cg03668687	0.0347968151494678	0.8139018410145062	0.5520718016648808	0.5520718016648808	0.0406625808156945	False	0.1433752161984818	6.666577778962947e-07	False
cg03669198	0.0122176001057045	0.936007009117698	-0.1584461956537892	0.1584461956537892	0.5884969463658417	False	0.7720053080017577	6.666577778962947e-07	False
cg03670381	0.0167573125656885	0.1401260364161165	0.5959250383687618	0.5959250383687618	0.024515664729131	False	0.1014063186824156	6.666577778962947e-07	False
cg03671710	0.0330276131951937	0.2243570074257531	0.6301444181741097	0.6301444181741097	0.0157125366367646	False	0.0751862784944162	6.666577778962947e-07	False
cg03671812	0.0116035355746047	0.0654763567590868	-0.016828788665976	0.016828788665976	0.9544654389511682	False	0.9795257610698904	6.666577778962947e-07	False
cg03673298	0.0156795774895491	0.929581440337416	0.4579567385808557	0.4579567385808557	0.0996185261029429	False	0.2650122043147881	6.666577778962947e-07	False
cg03673916	0.0114443987900708	0.0756244939037097	-0.5927740807765954	0.5927740807765954	0.0254808766514236	False	0.1040502656793937	6.666577778962947e-07	False
cg03673965	0.0294818771120674	0.1101228284550965	0.6544009569977733	0.6544009569977733	0.0111084364567368	False	0.059693321030632	6.666577778962947e-07	False
cg03674660	0.0159955383313328	0.9348378564434728	0.6514927530677777	0.6514927530677777	0.0115975455017505	False	0.0614153435800491	6.666577778962947e-07	False
cg03676602	0.0164896464635422	0.905364136156763	-0.1920337694038192	0.1920337694038192	0.5107317133894378	False	0.7151310412078156	6.666577778962947e-07	False
cg03680996	0.0139086548927383	0.925771035344602	-0.2214111976837777	0.2214111976837777	0.446822286414231	False	0.6648306446198691	6.666577778962947e-07	False
cg03681562	0.0127464882098987	0.9378930065893016	0.0600949109455485	0.0600949109455485	0.8382961289104561	False	0.9215986493407756	6.666577778962947e-07	False
cg03687994	0.0105276555933475	0.032403185481389	0.6506574460132131	0.6506574460132131	0.0117410397337973	False	0.0619051609317212	6.666577778962947e-07	False
cg03689048	0.0193576522799255	0.2347334820243965	0.1863532042642325	0.1863532042642325	0.523547029088036	False	0.7253583834305942	6.666577778962947e-07	False
cg03689225	0.062395938748891	0.341879907087614	0.7616844606871231	0.7616844606871231	0.0015475879726962	True	0.0185238821481313	6.666577778962947e-07	False
cg03689386	0.075056871383141	0.2641022908907511	0.6546081505833151	0.6546081505833151	0.0110742053362499	False	0.0595639523517887	6.666577778962947e-07	False
cg03691020	0.0076146233410899	0.0366145690023299	-0.1081428396447248	0.1081428396447248	0.7128805884773939	False	0.85227537705264	6.666577778962947e-07	False
cg03693749	0.0444670422652779	0.3309579452620221	0.3762307569226359	0.3762307569226359	0.1848964543242165	False	0.3949931346351421	6.666577778962947e-07	False
cg03693925	0.0164662339119147	0.9076738455821034	-0.2846399815131399	0.2846399815131399	0.3239690730214257	False	0.5542048775330145	6.666577778962947e-07	False
cg03694195	0.01464361895573	0.919809981378428	-0.2163741730135897	0.2163741730135897	0.4574893613106457	False	0.6733849223291613	6.666577778962947e-07	False
cg03694466	0.0378446399438672	0.1488791341237528	0.0587550242916301	0.0587550242916301	0.8418596494289892	False	0.9234145336417744	6.666577778962947e-07	False
cg03695699	0.0142922307549604	0.0653854393480425	-0.4877109551776533	0.4877109551776533	0.076877140260792	False	0.2229947401305422	6.666577778962947e-07	False
cg03697570	0.0147009082638641	0.940720468267266	-0.1431623575577705	0.1431623575577705	0.6253723535461021	False	0.7972862344814837	6.666577778962947e-07	False
cg03700516	0.031167295972382	0.8212918608049357	0.3493835756554265	0.3493835756554265	0.220784543605036	False	0.4411749761528563	6.666577778962947e-07	False
cg03700944	0.0376161721012488	0.3517004567622368	0.8486664003678245	0.8486664003678245	0.0001241464754048	True	0.0060109061465208	6.666577778962947e-07	False
cg03701045	0.0533151983294447	0.6338454048019121	0.0797348990120662	0.0797348990120662	0.7864248785448299	False	0.8939474434031643	6.666577778962947e-07	False
cg03702686	0.0443563875872674	0.7674103196067824	0.7496854379861182	0.7496854379861182	0.0020198781938136	True	0.0212390549072719	6.666577778962947e-07	False
cg03703733	0.0125502101367341	0.9318128414787784	-0.0293005624601771	0.0293005624601771	0.920795838138454	False	0.9630994037280016	6.666577778962947e-07	False
cg03707967	0.0593311546465371	0.7086895618670993	0.8674501768121712	0.8674501768121712	5.849266403067326e-05	True	0.0045559026263929	6.666577778962947e-07	False
cg03707974	0.0597298392491264	0.3570613739889177	0.8125653046022421	0.8125653046022421	0.0004125296167509	True	0.0096326692982382	6.666577778962947e-07	False
cg03708092	0.0389027700211237	0.8662380966413696	0.1891826114877422	0.1891826114877422	0.5171460512426549	False	0.7203356112777484	6.666577778962947e-07	False
cg03708590	0.0180178747189963	0.9190155658344804	0.2452842489554706	0.2452842489554706	0.3979837982392244	False	0.6232796376209951	6.666577778962947e-07	False
cg03713952	0.0093602625573963	0.0509537722497278	-0.2818911738481288	0.2818911738481288	0.3288669876522208	False	0.5590388463748377	6.666577778962947e-07	False
cg03714531	0.0109651951553779	0.05916975061676	0.1194421183350603	0.1194421183350603	0.6842241903669463	False	0.8348924364967841	6.666577778962947e-07	False
cg03714916	0.0303682560916633	0.2019664013001874	0.6836511093650832	0.6836511093650832	0.0070211089589155	True	0.0444132345529826	6.666577778962947e-07	False
cg03715143	0.0340748023192436	0.1258123608495084	0.6904468937724699	0.6904468937724699	0.0062662767376959	True	0.041381840270058	6.666577778962947e-07	False
cg03716011	0.0102555284627012	0.9545186355282232	0.3929986383443069	0.3929986383443069	0.1645084384775076	False	0.3673739523688964	6.666577778962947e-07	False
cg03716245	0.0294451387326967	0.9162345169783996	-0.1477399896315662	0.1477399896315662	0.6142371472671958	False	0.7900600288490303	6.666577778962947e-07	False
cg03717151	0.013535022304435	0.9264126147380644	0.0607925608827612	0.0607925608827612	0.8364418166916219	False	0.9208592638194144	6.666577778962947e-07	False
cg03717755	0.0549090727884486	0.6798203701458116	0.2479425684138659	0.2479425684138659	0.392725464038098	False	0.6190454704256193	6.666577778962947e-07	False
cg03717830	0.018631784422828	0.1004114324130673	-0.2192349208316183	0.2192349208316183	0.4514158995574096	False	0.668680752936982	6.666577778962947e-07	False
cg03718284	0.0368039670733578	0.0745341148791705	0.2372215255796219	0.2372215255796219	0.4141554853429482	False	0.637249211312294	6.666577778962947e-07	False
cg03718509	0.0389561534680711	0.7976390336121267	0.8763671411573953	0.8763671411573953	3.92974801120972e-05	True	0.004127710894897	6.666577778962947e-07	False
cg03720100	0.0532531763364154	0.3711659528990521	0.4953195277327875	0.4953195277327875	0.0717088604480345	False	0.2127551027518113	6.666577778962947e-07	False
cg03720390	0.0504405227756045	0.2564499227072943	0.6943756735621767	0.6943756735621767	0.0058596773867408	True	0.0396963378841073	6.666577778962947e-07	False
cg03720605	0.0619140522284824	0.5334371554984092	0.8055682014725423	0.8055682014725423	0.0005057380837691	True	0.010561464360737	6.666577778962947e-07	False
cg03721978	0.0384981446343223	0.4237559072573832	0.6479506527011649	0.6479506527011649	0.0122154093021312	False	0.0636051036565638	6.666577778962947e-07	False
cg03722052	0.0509039085094447	0.2168127393670142	0.9013277673541508	0.9013277673541508	1.0740239702341123e-05	True	0.0028150044439869	6.666577778962947e-07	False
cg03722908	0.0151781374757937	0.9378055170116212	0.0826523299266584	0.0826523299266584	0.7787842380425101	False	0.8895926771172709	6.666577778962947e-07	False
cg03723730	0.0373947692678663	0.6003250917530706	0.4868379601649993	0.4868379601649993	0.0774865167080994	False	0.2240548952613504	6.666577778962947e-07	False
cg03724059	0.0142297490034319	0.9323509072916256	-0.0701521906714583	0.0701521906714583	0.811644296229292	False	0.9079999681019828	6.666577778962947e-07	False
cg03724949	0.0124550431988179	0.9440045273545076	-0.2291133139241137	0.2291133139241137	0.4307522923792591	False	0.6511951751821478	6.666577778962947e-07	False
cg03724990	0.0383629191136594	0.1213048277598483	0.8009750275945908	0.8009750275945908	0.0005756245094857	True	0.0113018499626438	6.666577778962947e-07	False
cg03727662	0.0465000854286561	0.7313769517987084	0.3193156146480471	0.3193156146480471	0.2657809298305082	False	0.4928506037239268	6.666577778962947e-07	False
cg03728806	0.0155937854598492	0.9358606693427456	0.2365588628705007	0.2365588628705007	0.4154994153794169	False	0.6386075955383462	6.666577778962947e-07	False
cg03729455	0.0195041239785551	0.8443623240376622	-0.0146754254221416	0.0146754254221416	0.9602874209129028	False	0.9821651407034644	6.666577778962947e-07	False
cg03730114	0.0092479726308146	0.9574294328125716	-0.1982344339990387	0.1982344339990387	0.4969079148736625	False	0.7049099777461615	6.666577778962947e-07	False
cg03730314	0.0794742445861959	0.5456071799313229	-0.0838256757166372	0.0838256757166372	0.7757164797619023	False	0.8877748771293068	6.666577778962947e-07	False
cg03730958	0.0290106556930215	0.1214628505214805	0.487426126810726	0.487426126810726	0.0770755853628897	False	0.2233439738109513	6.666577778962947e-07	False
cg03731828	0.061185783124947	0.3520344707454932	0.5897548813693573	0.5897548813693573	0.0264321759516043	False	0.1066917619367245	6.666577778962947e-07	False
cg03732055	0.0137688466791676	0.9531278063664796	-0.4493489415170942	0.4493489415170942	0.1069814507831255	False	0.2775411895601937	6.666577778962947e-07	False
cg03733213	0.0091985092457228	0.9574735527695682	0.3289651106886522	0.3289651106886522	0.2507858275746653	False	0.4761883032562551	6.666577778962947e-07	False
cg03734967	0.0113920356498796	0.943825197399699	0.2884722998744157	0.2884722998744157	0.3172098502917945	False	0.547931277731991	6.666577778962947e-07	False
cg03735370	0.0159808960182454	0.0535512813612554	-0.0146916874594486	0.0146916874594486	0.9602434465063202	False	0.9821650787761742	6.666577778962947e-07	False
cg03735592	0.0575632933749405	0.7124863293446407	0.8277814629277298	0.8277814629277298	0.0002570747781082	True	0.0078695083525405	6.666577778962947e-07	False
cg03737774	0.0170679065912443	0.920662369395617	0.2403236022185246	0.2403236022185246	0.4078940356861169	False	0.6318911057106091	6.666577778962947e-07	False
cg03738116	0.0111547076488158	0.9376898573899144	-0.252002900470852	0.252002900470852	0.3847649466985426	False	0.6119376514554773	6.666577778962947e-07	False
cg03739609	0.0650098315494316	0.4658371001946694	0.3922034250225871	0.3922034250225871	0.1654405777173406	False	0.3687212875721581	6.666577778962947e-07	False
cg03740333	0.0169527492972331	0.963131759032871	0.2015365561521774	0.2015365561521774	0.489617625486181	False	0.6992632872339152	6.666577778962947e-07	False
cg03742724	0.0173044241320968	0.8923497862383472	-0.0127103177565961	0.0127103177565961	0.9656020351105123	False	0.9845165600975264	6.666577778962947e-07	False
cg03750778	0.0114434175182998	0.0467487378403046	0.6362179923381341	0.6362179923381341	0.0144436702846687	False	0.0711099983602756	6.666577778962947e-07	False
cg03754044	0.0712000504205788	0.509141822644896	0.9128192817591856	0.9128192817591856	5.241605158243583e-06	True	0.0024318951085736	6.666577778962947e-07	False
cg03754403	0.0564446583659352	0.2389514406758321	0.8177655191238244	0.8177655191238244	0.0003526569986181	True	0.0089873012413728	6.666577778962947e-07	False
cg03755226	0.0112286989949223	0.0850625127463642	-0.4485234730091785	0.4485234730091785	0.1077066371753841	False	0.2787957030126311	6.666577778962947e-07	False
cg03755825	0.0180074107158122	0.8890710535534501	-0.1687950318163642	0.1687950318163642	0.5640377105838946	False	0.7549757674065231	6.666577778962947e-07	False
cg03758047	0.0257586229654262	0.8271136051533439	-0.0133160305435807	0.0133160305435807	0.9639637397897556	False	0.9836699369620726	6.666577778962947e-07	False
cg03758514	0.0134915134799064	0.0546696313854778	0.180538475077744	0.180538475077744	0.5368113527431206	False	0.7349919359430208	6.666577778962947e-07	False
cg03758918	0.0151726744353428	0.0618136181037449	-0.2026374373011567	0.2026374373011567	0.4871983197036912	False	0.6973733214304969	6.666577778962947e-07	False
cg03759454	0.021659191020738	0.0956053322984618	0.5189441064621971	0.5189441064621971	0.0572375472287652	False	0.1824425533236133	6.666577778962947e-07	False
cg03760308	0.061308355043409	0.5830947860287766	0.2340977486902037	0.2340977486902037	0.420510265941015	False	0.6429766606895253	6.666577778962947e-07	False
cg03761513	0.0759299747542938	0.3910295422135089	0.797083801883544	0.797083801883544	0.0006407173117768	True	0.0119648457346554	6.666577778962947e-07	False
cg03761746	0.0175084380299216	0.0529471622295585	0.0315072401064885	0.0315072401064885	0.914849863422923	False	0.9601020710069494	6.666577778962947e-07	False
cg03762591	0.0229732986345788	0.9220545011325164	-0.3554108822902292	0.3554108822902292	0.2123767427387293	False	0.4299994083132423	6.666577778962947e-07	False
cg03762694	0.0225290661613857	0.0646913832546451	-0.4075160173292235	0.4075160173292235	0.1480923609104586	False	0.343181682701848	6.666577778962947e-07	False
cg03762856	0.017394777843031	0.8671137937332751	0.2303802283064217	0.2303802283064217	0.4281372034743723	False	0.6489901479765102	6.666577778962947e-07	False
cg03768171	0.0154906577605356	0.9195837074648228	0.1482873975233873	0.1482873975233873	0.6129106611991636	False	0.7891252381954315	6.666577778962947e-07	False
cg03768479	0.0095291923680362	0.0460256429765813	-0.3169050257394417	0.3169050257394417	0.2696086986187017	False	0.4968895934414854	6.666577778962947e-07	False
cg03769055	0.0178193528189574	0.8984083269264017	0.1924497639180625	0.1924497639180625	0.509798868412679	False	0.7145205735128445	6.666577778962947e-07	False
cg03769629	0.0075882622003028	0.0340211220688527	-0.1480360646142334	0.1480360646142334	0.6135195579965231	False	0.7896215775764016	6.666577778962947e-07	False
cg03772020	0.0101176531103843	0.0462941075831069	-0.1060206087127735	0.1060206087127735	0.7183036199977126	False	0.8548941195209403	6.666577778962947e-07	False
cg03775991	0.0948322526325023	0.6723098612490604	0.7054725787012445	0.7054725787012445	0.0048214557941569	True	0.0354398081688911	6.666577778962947e-07	False
cg03778155	0.031355389039435	0.0932931593270726	0.8481799017887302	0.8481799017887302	0.0001264202593892	True	0.0060559978126931	6.666577778962947e-07	False
cg03778398	0.0603378131494369	0.6924268833099578	0.7989487760687609	0.7989487760687609	0.0006088211432574	True	0.0116663757193287	6.666577778962947e-07	False
cg03780271	0.0352563508023378	0.2587056904603305	0.343048030888164	0.343048030888164	0.2298423594607091	False	0.4521355054280282	6.666577778962947e-07	False
cg03780648	0.0614722498385136	0.7070974875309828	0.7214500517364996	0.7214500517364996	0.0035855797772944	True	0.0295713733095295	6.666577778962947e-07	False
cg03780997	0.0287685504149763	0.8268175949196381	0.7765996126053505	0.7765996126053505	0.0010876480771985	True	0.015394356187576	6.666577778962947e-07	False
cg03781123	0.0126321964994165	0.9416650567203084	-0.2335476092722508	0.2335476092722508	0.421634550403834	False	0.6437123501778683	6.666577778962947e-07	False
cg03782043	0.0324720872859133	0.3426767948537512	0.7487709051941431	0.7487709051941431	0.0020600870562643	True	0.0214476109532037	6.666577778962947e-07	False
cg03782778	0.0212510195288136	0.8943281969267984	-0.1729346314255571	0.1729346314255571	0.5543747619425984	False	0.7480463724602274	6.666577778962947e-07	False
cg03783258	0.0320683165141327	0.8297677123982228	0.2373500337949667	0.2373500337949667	0.4138951198137633	False	0.6370357932866937	6.666577778962947e-07	False
cg03783907	0.0391524500385854	0.338670906007067	0.3057008368371717	0.3057008368371717	0.2878277795145962	False	0.5172486232508503	6.666577778962947e-07	False
cg03784567	0.0259279790136886	0.0844445314009891	0.0479845823314876	0.0479845823314876	0.8706013404175609	False	0.9379718322845616	6.666577778962947e-07	False
cg03785755	0.0741034661218127	0.6203814007983968	0.7369088134614089	0.7369088134614089	0.0026414705511446	True	0.0246347839848789	6.666577778962947e-07	False
cg03786582	0.0109938212784649	0.066287446366501	-0.3508669052654157	0.3508669052654157	0.2186964516518143	False	0.4384392978091398	6.666577778962947e-07	False
cg03786924	0.008524581119654	0.0461541701480487	-0.5131765368891102	0.5131765368891102	0.060556799770193	False	0.1895980187670317	6.666577778962947e-07	False
cg03788504	0.0397093548682056	0.7782351672600116	0.8435577543739896	0.8435577543739896	0.0001497577076543	True	0.006350215764733	6.666577778962947e-07	False
cg03788731	0.0130723846192526	0.9324841381449512	-0.5480662336336779	0.5480662336336779	0.0424517538548553	False	0.148034405377906	6.666577778962947e-07	False
cg03789088	0.0124434183489675	0.9399050200402742	0.5040690662038128	0.5040690662038128	0.0660763750979068	False	0.2012995738542633	6.666577778962947e-07	False
cg03789294	0.0454465938836598	0.3608833951140765	0.498129609105316	0.498129609105316	0.0698640432998447	False	0.2090347114346214	6.666577778962947e-07	False
cg03790047	0.0166005368548457	0.91486799994648	0.4065827012204035	0.4065827012204035	0.1491136801646154	False	0.3446008235048475	6.666577778962947e-07	False
cg03790207	0.0100985118507758	0.0664375997590757	0.2718553806364995	0.2718553806364995	0.3470996206314407	False	0.5769301386649531	6.666577778962947e-07	False
cg03794491	0.0948068291132018	0.9124393395973276	-0.1315863682993294	0.1315863682993294	0.6538601890079526	False	0.8160649743435884	6.666577778962947e-07	False
cg03794840	0.0359938419194475	0.7666631888745088	0.678489060024611	0.678489060024611	0.0076402278536888	True	0.0469264869626512	6.666577778962947e-07	False
cg03795776	0.013661901755408	0.915278790954155	0.4081761402679031	0.4081761402679031	0.1473728008074327	False	0.3421176154088826	6.666577778962947e-07	False
cg03796751	0.0355004928089934	0.220419153807965	0.8468205882676373	0.8468205882676373	0.000132953131778	True	0.0061390268524163	6.666577778962947e-07	False
cg03796781	0.0265073966321239	0.1253532633572602	0.4314367149613584	0.4314367149613584	0.1234832217294329	False	0.3048570165741407	6.666577778962947e-07	False
cg03797139	0.0155793014378201	0.936317393658286	0.5314398138900382	0.5314398138900382	0.0504993016996537	False	0.1670588880360063	6.666577778962947e-07	False
cg03798603	0.037609566767425	0.8233850969282455	0.5369211079382618	0.5369211079382618	0.0477332276271544	False	0.1606984381571153	6.666577778962947e-07	False
cg03798940	0.0136138221518726	0.8935578278998643	0.1865999817761596	0.1865999817761596	0.5229873423940175	False	0.724911780280031	6.666577778962947e-07	False
cg03800296	0.0148543405483916	0.9243132603638228	0.21902890744086	0.21902890744086	0.4518519438273085	False	0.6689567240227392	6.666577778962947e-07	False
cg03802443	0.0210472337477675	0.8826371657692826	-0.6279444984986186	0.6279444984986186	0.0161924692206698	False	0.0766892765862252	6.666577778962947e-07	False
cg03803191	0.0192186591970546	0.0595416133883858	0.3463105582910463	0.3463105582910463	0.2251497906712609	False	0.4465663365455979	6.666577778962947e-07	False
cg03805406	0.0237130131935161	0.1414291757007365	0.7035633034457918	0.7035633034457918	0.0049889633091734	True	0.0361663674029882	6.666577778962947e-07	False
cg03806069	0.0193699211351587	0.8934379427466806	0.1241760977603938	0.1241760977603938	0.6723321748683351	False	0.8275307368064331	6.666577778962947e-07	False
cg03807235	0.0430216131845527	0.1527496786266028	0.6393855760786659	0.6393855760786659	0.0138137677775676	False	0.0690062572808055	6.666577778962947e-07	False
cg03807391	0.0761439042280546	0.8124626655569254	0.2898337245341518	0.2898337245341518	0.3148281354718986	False	0.5454979667450877	6.666577778962947e-07	False
cg03807737	0.0335773714346268	0.8041340715399263	0.5715533139595653	0.5715533139595653	0.0327406707775748	False	0.1238442126784796	6.666577778962947e-07	False
cg03807983	0.0141697872414272	0.9337380476393048	0.0975011865581218	0.0975011865581218	0.7401957393404434	False	0.8676046797985933	6.666577778962947e-07	False
cg03809898	0.0525470743434762	0.8438001973923441	0.5321035003999854	0.5321035003999854	0.0501583325076193	False	0.1663538116389829	6.666577778962947e-07	False
cg03810301	0.0245726489284895	0.9099449528463712	0.6627267286999978	0.6627267286999978	0.0097955117246856	False	0.0550963304867831	6.666577778962947e-07	False
cg03811891	0.0478356220976192	0.3110482957440103	0.8332842504461025	0.8332842504461025	0.0002142507368681	True	0.0072688807531196	6.666577778962947e-07	False
cg03812323	0.0510000132403285	0.4008365319187524	0.8583271626479466	0.8583271626479466	8.542333479269667e-05	True	0.0052343427555449	6.666577778962947e-07	False
cg03812681	0.0184791650440383	0.0802658764760592	0.2152644549594655	0.2152644549594655	0.4598559984598486	False	0.6751822509002606	6.666577778962947e-07	False
cg03813377	0.0304969904326212	0.2458360541182245	0.7242452005230617	0.7242452005230617	0.0033977568883393	True	0.0286242921502637	6.666577778962947e-07	False
cg03813730	0.0153441008553353	0.9186741425716378	0.617709465564106	0.617709465564106	0.0185735422864294	False	0.0839632478466938	6.666577778962947e-07	False
cg03814644	0.0696785372472597	0.7628144405026004	0.5087412633124445	0.5087412633124445	0.063201719738406	False	0.1951017526383023	6.666577778962947e-07	False
cg03814872	0.056543597996172	0.4090288892102449	0.4147866663895907	0.4147866663895907	0.1402947764238851	False	0.331284192637989	6.666577778962947e-07	False
cg03815358	0.0371131633481093	0.21117814983237	0.6849022553604518	0.6849022553604518	0.0068770948807681	True	0.0438484224392157	6.666577778962947e-07	False
cg03815571	0.0168558093867214	0.0994417680971831	0.3356183410946467	0.3356183410946467	0.240752240748118	False	0.4646635085063839	6.666577778962947e-07	False
cg03818920	0.0227158111109487	0.0724776030732327	0.5481866920424889	0.5481866920424889	0.0423971218528598	False	0.1479056234764319	6.666577778962947e-07	False
cg03819671	0.0204049284936185	0.8590341306092288	0.1006757934105882	0.1006757934105882	0.7320156979818284	False	0.8626949931542286	6.666577778962947e-07	False
cg03820379	0.0169024325310849	0.9076752378855611	-0.5372985273990815	0.5372985273990815	0.047546919426588	False	0.1602589099909517	6.666577778962947e-07	False
cg03822267	0.0289530446156913	0.8311517330738498	0.3748706209017459	0.3748706209017459	0.1866181035894314	False	0.3972453989700558	6.666577778962947e-07	False
cg03822479	0.0150858014665887	0.8789608340645311	0.501745304593415	0.501745304593415	0.0675403556518644	False	0.2042990205382329	6.666577778962947e-07	False
cg03823154	0.0087779625518867	0.031059672151445	-0.4757200818725314	0.4757200818725314	0.0855479023588475	False	0.2396779314462429	6.666577778962947e-07	False
cg03824238	0.0169628822283319	0.9331364669090882	0.2786904444165476	0.2786904444165476	0.3346223142815214	False	0.5647433492845433	6.666577778962947e-07	False
cg03825390	0.0142779276533207	0.8937134548228818	-0.1078105958433943	0.1078105958433943	0.7137287611188877	False	0.8526799352565219	6.666577778962947e-07	False
cg03825488	0.0182713002277918	0.8846977861925502	-0.0497757498166774	0.0497757498166774	0.8658102490589267	False	0.9353488175514284	6.666577778962947e-07	False
cg03826668	0.0170552250862646	0.1072538396615441	0.8059892669094285	0.8059892669094285	0.0004996895417938	True	0.0104932970300935	6.666577778962947e-07	False
cg03828459	0.0243766187686625	0.8641950938459092	0.2356270912976871	0.2356270912976871	0.4173928959206321	False	0.6402135894698988	6.666577778962947e-07	False
cg03830061	0.0435986338273302	0.3307856443773371	0.8612141471505097	0.8612141471505097	7.599240437253344e-05	True	0.0049908111386553	6.666577778962947e-07	False
cg03830329	0.0355705044782369	0.2181566150393165	0.5615685485913	0.5615685485913	0.0366426213604209	False	0.1337535039009555	6.666577778962947e-07	False
cg03832040	0.0216807854915306	0.8493174309263958	0.3511088346908272	0.3511088346908272	0.2183570583380107	False	0.4380398997621938	6.666577778962947e-07	False
cg03833068	0.0119858421663931	0.051400967520074	-0.3204442826332424	0.3204442826332424	0.2639999479387491	False	0.4909926375717043	6.666577778962947e-07	False
cg03833499	0.0240441468419307	0.884325879637381	-0.3081566703586311	0.3081566703586311	0.2837741788507487	False	0.5128393818940508	6.666577778962947e-07	False
cg03834885	0.0097472512067809	0.0381612831899006	-0.1772576631714311	0.1772576631714311	0.5443594896837017	False	0.7407694109728261	6.666577778962947e-07	False
cg03835151	0.0208693052745303	0.8826593227515612	0.5840914645068287	0.5840914645068287	0.0282879873516167	False	0.1118900980661641	6.666577778962947e-07	False
cg03835233	0.0190403835019867	0.915760474670776	0.2038156256358718	0.2038156256358718	0.4846153510507799	False	0.6952110656109188	6.666577778962947e-07	False
cg03835296	0.0173382720400808	0.9095037856798334	-0.156480234684538	0.156480234684538	0.5931909987705543	False	0.7753693528780624	6.666577778962947e-07	False
cg03835793	0.0054283076571247	0.0239047946221661	-0.4012518562696047	0.4012518562696047	0.1550365613462702	False	0.3537540960611992	6.666577778962947e-07	False
cg03836573	0.0116902401886074	0.9648867880655648	-0.1706989707018366	0.1706989707018366	0.5595846590102392	False	0.7518569894918928	6.666577778962947e-07	False
cg03839717	0.0161494475439698	0.0798039601269524	-0.2524723293647958	0.2524723293647958	0.3838501704768879	False	0.6109829118716025	6.666577778962947e-07	False
cg03839782	0.0210258596638794	0.9185457838024136	0.3013648547169171	0.3013648547169171	0.2950670222538375	False	0.5248707244874207	6.666577778962947e-07	False
cg03840496	0.0083739885788932	0.0406548828746538	0.0809654994822211	0.0809654994822211	0.7831997630501919	False	0.8921202447420067	6.666577778962947e-07	False
cg03841251	0.0436559410509428	0.8209884005850554	0.7535635977952437	0.7535635977952437	0.001856224282502	True	0.0203893786484972	6.666577778962947e-07	False
cg03843170	0.0139316764670609	0.9260111460869408	-0.007630638724815	0.007630638724815	0.9793456269604188	False	0.9908187376078456	6.666577778962947e-07	False
cg03844211	0.0286175890364656	0.0887512886955824	0.5077633153061814	0.5077633153061814	0.0637958629664556	False	0.1963862058096839	6.666577778962947e-07	False
cg03845383	0.044691309250442	0.116410426662959	0.7809325668949219	0.7809325668949219	0.0009769276233405	True	0.0145725037148293	6.666577778962947e-07	False
cg03845870	0.0159134446706839	0.9483925939130942	-0.287125396522232	0.287125396522232	0.3195762228691535	False	0.5501416641639156	6.666577778962947e-07	False
cg03846240	0.0208108983279536	0.8936494672689486	0.6968234691367181	0.6968234691367181	0.0056169466038347	True	0.0386776177225681	6.666577778962947e-07	False
cg03846951	0.0084200267990774	0.0360314491879542	-0.1800669331104952	0.1800669331104952	0.5378934046940633	False	0.735805519020818	6.666577778962947e-07	False
cg03848675	0.0242695483579183	0.0567679058520138	0.6069975299183816	0.6069975299183816	0.0213402806534677	False	0.0924314154129554	6.666577778962947e-07	False
cg03849074	0.020006770818884	0.0746919422907886	0.2580397023507608	0.2580397023507608	0.3730895451827981	False	0.6012210242026779	6.666577778962947e-07	False
cg03849133	0.0245466972778848	0.899561381022866	0.7424549419320512	0.7424549419320512	0.0023554080748296	True	0.0231319208251483	6.666577778962947e-07	False
cg03849343	0.020167709198524	0.8986628448306315	0.6811434761269132	0.6811434761269132	0.0073167970182747	True	0.0456529159307054	6.666577778962947e-07	False
cg03849834	0.1440902391950286	0.8587691457225208	0.0019031770434927	0.0019031770434927	0.9948480713702218	False	0.9979483228231062	6.666577778962947e-07	False
cg03849851	0.0153906413591567	0.8996866622218634	-0.2598504573352322	0.2598504573352322	0.3696250609582135	False	0.5977199050652646	6.666577778962947e-07	False
cg03852551	0.0589344481953603	0.3471552210251986	0.5649733135581521	0.5649733135581521	0.0352754576645591	False	0.1302976902388377	6.666577778962947e-07	False
cg03852706	0.0164698418438365	0.909056771293357	0.0037310756861084	0.0037310756861084	0.9899000958564704	False	0.9957016400586224	6.666577778962947e-07	False
cg03853807	0.0257823693171259	0.9083653511182866	0.4820922067787919	0.4820922067787919	0.0808589745902527	False	0.2307913366534819	6.666577778962947e-07	False
cg03855973	0.0109090775174336	0.9425560382712695	0.0243807999973063	0.0243807999973063	0.9340657520528716	False	0.9694242468016824	6.666577778962947e-07	False
cg03856024	0.0166073137369091	0.9158224083665824	0.3828536168509103	0.3828536168509103	0.1766592797680128	False	0.3842546849047406	6.666577778962947e-07	False
cg03860665	0.021999904093094	0.0471442796680722	0.0676274489744329	0.0676274489744329	0.8183181884114453	False	0.9120200611693144	6.666577778962947e-07	False
cg03861427	0.0852228927501261	0.4666325951078189	0.4350936163681435	0.4350936163681435	0.11998263118429	False	0.2993518951948684	6.666577778962947e-07	False
cg03863486	0.0457160636072431	0.1453669877907039	0.4650260042752188	0.4650260042752188	0.0938398870492413	False	0.2548461226266484	6.666577778962947e-07	False
cg03863838	0.0132452475399505	0.0712782359151199	-0.3452451148500474	0.3452451148500474	0.2266756581341971	False	0.4483348176329366	6.666577778962947e-07	False
cg03865512	0.0131305666152364	0.0447439764196112	-0.3299842844222365	0.3299842844222365	0.2492326621242866	False	0.474361744200975	6.666577778962947e-07	False
cg03866862	0.0546575441549126	0.6385371628756625	0.503944281059827	0.503944281059827	0.0661544091469467	False	0.2015045624184766	6.666577778962947e-07	False
cg03869253	0.0107789557229452	0.0576541532222456	0.0841780927941654	0.0841780927941654	0.7747956628639797	False	0.8873585522387855	6.666577778962947e-07	False
cg03869743	0.0217276633561935	0.0566034439197567	-0.6413421100638463	0.6413421100638463	0.0134353219674764	False	0.0677056092778809	6.666577778962947e-07	False
cg03870792	0.0218342431124382	0.883767906233695	0.0832440990477361	0.0832440990477361	0.7772366575009064	False	0.8886343777988305	6.666577778962947e-07	False
cg03871162	0.010295967658537	0.9505595418969052	-0.401375887908835	0.401375887908835	0.1548970213081728	False	0.3535647785968187	6.666577778962947e-07	False
cg03871930	0.0207531332077045	0.9079396258340806	0.5558483562859342	0.5558483562859342	0.0390270209553992	False	0.1395435544753957	6.666577778962947e-07	False
cg03872934	0.0344959461808154	0.2727847552921397	0.415934305098415	0.415934305098415	0.1390895328966921	False	0.3293571908410163	6.666577778962947e-07	False
cg03873322	0.0891188423894317	0.3799831036821829	0.7456977133907834	0.7456977133907834	0.0021998733439086	True	0.0222707395927833	6.666577778962947e-07	False
cg03874201	0.0234956038293496	0.9257309582129144	0.2205328641343706	0.2205328641343706	0.4486734571814799	False	0.6663663469800839	6.666577778962947e-07	False
cg03875496	0.0434391060398234	0.1634831939289457	0.6538697250704159	0.6538697250704159	0.011196574625327	False	0.0600124557617491	6.666577778962947e-07	False
cg03877020	0.0140372892326761	0.1153655721027805	0.1975559213678941	0.1975559213678941	0.4984120985368009	False	0.7061089120203742	6.666577778962947e-07	False
cg03877273	0.0139665026331356	0.9450365113806822	0.3969821425964686	0.3969821425964686	0.1598907181434844	False	0.3607387658643876	6.666577778962947e-07	False
cg03877381	0.0179792601615209	0.9057469692925264	0.2389879296642709	0.2389879296642709	0.4105840209696873	False	0.6343305762935673	6.666577778962947e-07	False
cg03878496	0.0076792598438502	0.0401231534032268	0.0284465584711768	0.0284465584711768	0.923098032382632	False	0.9640858838789756	6.666577778962947e-07	False
cg03878537	0.0187054850016478	0.917740339278774	0.0359017652579523	0.0359017652579523	0.9030212571452636	False	0.9544864820546516	6.666577778962947e-07	False
cg03878567	0.0188941705851087	0.9404580130921238	0.2198125141736617	0.2198125141736617	0.4501944790286197	False	0.6677201308116024	6.666577778962947e-07	False
cg03879823	0.0258133542991054	0.8836377567203504	0.4972233464362664	0.4972233464362664	0.070455271721997	False	0.2101497647413601	6.666577778962947e-07	False
cg03881738	0.0671434819211122	0.7607842660204963	-0.0345821889677572	0.0345821889677572	0.906571260980918	False	0.956168813008697	6.666577778962947e-07	False
cg03881768	0.0150102188702459	0.9422530554864158	0.150781930556407	0.150781930556407	0.6068798597335721	False	0.7847636904686387	6.666577778962947e-07	False
cg03882585	0.0139202771195389	0.0673913153599227	0.1401147074998052	0.1401147074998052	0.6328274127099688	False	0.8021953280711958	6.666577778962947e-07	False
cg03883502	0.0361593390661744	0.2034236757723468	0.5980170826782603	0.5980170826782603	0.0238901540083425	False	0.0997098186299219	6.666577778962947e-07	False
cg03887417	0.0147123093880413	0.9149284382575033	0.3130063503816986	0.3130063503816986	0.2758684760539197	False	0.5040049588940864	6.666577778962947e-07	False
cg03887426	0.009784120892981	0.0424262946612041	0.4717439313144072	0.4717439313144072	0.0885684682075167	False	0.2452999883320518	6.666577778962947e-07	False
cg03889226	0.0195759807242405	0.0768445616318958	0.6464923833847818	0.6464923833847818	0.0124769893614414	False	0.0644747608583071	6.666577778962947e-07	False
cg03891050	0.0322775028507544	0.211788624739976	0.1739449134611279	0.1739449134611279	0.5520272257462434	False	0.7460867849673652	6.666577778962947e-07	False
cg03891302	0.0134151017602227	0.9237586380695496	0.1707113914538727	0.1707113914538727	0.5595556572990447	False	0.7518314914562102	6.666577778962947e-07	False
cg03891808	0.0237858252453283	0.9615820874272342	-0.0501433516042954	0.0501433516042954	0.8648274964993437	False	0.9348641326528354	6.666577778962947e-07	False
cg03894990	0.0726529046745635	0.4809734208914318	0.6084170725860786	0.6084170725860786	0.0209568119749377	False	0.0912678204872076	6.666577778962947e-07	False
cg03895094	0.0145710104521784	0.9305417009257584	0.3075262718037633	0.3075262718037633	0.2848114967255478	False	0.5139911655153109	6.666577778962947e-07	False
cg03898786	0.0159894543299858	0.926357740515046	-0.1261257017505118	0.1261257017505118	0.6674551084387189	False	0.8246268999441959	6.666577778962947e-07	False
cg03899824	0.0184670592109059	0.9510107056055476	0.2444182067487291	0.2444182067487291	0.3997048031893217	False	0.6249116139415142	6.666577778962947e-07	False
cg03899914	0.029899808092527	0.8799827863878066	0.7199721507358896	0.7199721507358896	0.0036881338878403	True	0.030007567375128	6.666577778962947e-07	False
cg03900314	0.0829828675168255	0.3504642782962417	0.1509901443832036	0.1509901443832036	0.6063775236829828	False	0.7845657124527299	6.666577778962947e-07	False
cg03903250	0.0162773609586392	0.9569365708854016	0.3283566661189019	0.3283566661189019	0.2517158529294462	False	0.4771506011616386	6.666577778962947e-07	False
cg03903268	0.0182136213639514	0.9180433282538872	-0.0773589622921088	0.0773589622921088	0.7926606257870104	False	0.8978342813675246	6.666577778962947e-07	False
cg03903472	0.011205373419646	0.9295529227998502	-0.1865222539321069	0.1865222539321069	0.5231635988744004	False	0.7250245645949724	6.666577778962947e-07	False
cg03903846	0.0113757793521146	0.9451528280107184	-0.3490533215282874	0.3490533215282874	0.2212511267482083	False	0.44179969193761	6.666577778962947e-07	False
cg03905442	0.0471973187947942	0.8280868625216525	0.0771880057855461	0.0771880057855461	0.7931097575343787	False	0.8981703346746986	6.666577778962947e-07	False
cg03906120	0.0190786998746489	0.902252991186634	0.2101002122480537	0.2101002122480537	0.4709472872268153	False	0.683889356592673	6.666577778962947e-07	False
cg03909478	0.0109813654574969	0.9515113092877732	0.1004929426062855	0.1004929426062855	0.7324861431324149	False	0.8629782158509935	6.666577778962947e-07	False
cg03909800	0.0615087572128634	0.3771414529375421	0.3858185604369076	0.3858185604369076	0.173049866465031	False	0.3791567010821708	6.666577778962947e-07	False
cg03909987	0.019416422572092	0.9246373436814188	0.0918290394165941	0.0918290394165941	0.7548744522226655	False	0.8763411069984397	6.666577778962947e-07	False
cg03910375	0.0174554980462852	0.8988376478316966	0.1894791294667069	0.1894791294667069	0.516477282565883	False	0.7197784002134445	6.666577778962947e-07	False
cg03910557	0.0216110279728097	0.8967652920899184	0.6125611017482849	0.6125611017482849	0.0198670748572686	False	0.0878308565499559	6.666577778962947e-07	False
cg03910793	0.0239161188010932	0.8599880222959772	0.070759871634825	0.070759871634825	0.8100397113685113	False	0.9073707632195968	6.666577778962947e-07	False
cg03910874	0.0561250218266298	0.617699956442803	0.2596031363418093	0.2596031363418093	0.3700972286091002	False	0.5982625451170273	6.666577778962947e-07	False
cg03912011	0.0110951039897608	0.9353676448018264	-0.5801583810029942	0.5801583810029942	0.029632843313259	False	0.1155382034382273	6.666577778962947e-07	False
cg03914925	0.0161146849579911	0.9271621455113964	0.2638709130220284	0.2638709130220284	0.3619952110818882	False	0.5905897810870483	6.666577778962947e-07	False
cg03916673	0.007768223474171	0.0426103420529547	0.1096388855845966	0.1096388855845966	0.7090652213154272	False	0.8497882850046875	6.666577778962947e-07	False
cg03917894	0.0115973952205555	0.9408135165247442	0.0379006470304532	0.0379006470304532	0.8976469713954769	False	0.9517971626322866	6.666577778962947e-07	False
cg03920445	0.011631432286535	0.0530682867598877	-0.2994627651623389	0.2994627651623389	0.2982757885342331	False	0.5285178174949621	6.666577778962947e-07	False
cg03921216	0.0716803197601745	0.6079672316350749	0.0757617375216293	0.0757617375216293	0.796859118046883	False	0.9002275462811998	6.666577778962947e-07	False
cg03923789	0.0182570214100699	0.9191419840905936	0.3314360015500227	0.3314360015500227	0.247030426339075	False	0.4718586274253653	6.666577778962947e-07	False
cg03926025	0.0726580125720886	0.5271843576237946	0.8563015696354349	0.8563015696354349	9.259191500531576e-05	True	0.0054423873176439	6.666577778962947e-07	False
cg03926852	0.0246714948410097	0.8652927739015763	0.6912519774860966	0.6912519774860966	0.0061812196266698	True	0.0410118235332505	6.666577778962947e-07	False
cg03928874	0.0291260370917859	0.2213968181391442	0.4543183477327492	0.4543183477327492	0.1026865825827841	False	0.2702786802847682	6.666577778962947e-07	False
cg03937440	0.0231088166563724	0.8601115087864438	-0.1822563649449519	0.1822563649449519	0.532877357582843	False	0.7320689246142175	6.666577778962947e-07	False
cg03938432	0.034871183368355	0.1524586209548295	0.7502939810003504	0.7502939810003504	0.0019934691382087	True	0.0211080926311714	6.666577778962947e-07	False
cg03939485	0.0113956106676436	0.0536572669726749	0.0254631228712441	0.0254631228712441	0.931144959143374	False	0.9679390586377296	6.666577778962947e-07	False
cg03940776	0.0429275411252298	0.4411109275672762	0.0354189813148674	0.0354189813148674	0.904319879600584	False	0.9552263997792154	6.666577778962947e-07	False
cg03942922	0.0089211077679893	0.9544913914426592	-0.2408888456594395	0.2408888456594395	0.4067584139026037	False	0.6309407396690434	6.666577778962947e-07	False
cg03942932	0.0957244413952727	0.3411191913614854	0.8506987936092426	0.8506987936092426	0.0001150035213671	True	0.0058755988460877	6.666577778962947e-07	False
cg03943025	0.0837511589506349	0.3692830939703667	0.0535694629395972	0.0535694629395972	0.8556769819958046	False	0.9305006971408848	6.666577778962947e-07	False
cg03943135	0.0245115695907021	0.8742793995826653	0.3322787343728519	0.3322787343728519	0.2457574577630296	False	0.4706016567438145	6.666577778962947e-07	False
cg03944089	0.0676455547293715	0.2444457062363136	0.1927979076012473	0.1927979076012473	0.5090187710373656	False	0.7140009509542624	6.666577778962947e-07	False
cg03944099	0.0139927997220344	0.9145729233108298	-0.5696732428178644	0.5696732428178644	0.0334506728917401	False	0.1256364323478093	6.666577778962947e-07	False
cg03945301	0.0133899273070625	0.8941398857336923	-0.0088953360160589	0.0088953360160589	0.975923222747887	False	0.989481100115663	6.666577778962947e-07	False
cg03945663	0.0192134985324952	0.8924302225577074	-0.0807684718468601	0.0807684718468601	0.7837159101553205	False	0.8924401038955275	6.666577778962947e-07	False
cg03945700	0.0570295210036991	0.2426713681820248	0.6456022119199073	0.6456022119199073	0.0126387622778007	False	0.0650463054688351	6.666577778962947e-07	False
cg03945827	0.0184205534444653	0.9218082172439466	0.301398782350644	0.301398782350644	0.2950099703771835	False	0.5248463116034444	6.666577778962947e-07	False
cg03947979	0.048880672233322	0.1298432357479112	0.754832589332003	0.754832589332003	0.0018050233513194	True	0.020067757474431	6.666577778962947e-07	False
cg03948609	0.0133610539297311	0.929261727678244	-0.0707505198891989	0.0707505198891989	0.8100643994654564	False	0.9073707632195968	6.666577778962947e-07	False
cg03949820	0.0162082939361053	0.9290034703678256	0.3161218999924621	0.3161218999924621	0.270859248744516	False	0.4983738412022827	6.666577778962947e-07	False
cg03951877	0.0548919353648586	0.7024236301604964	0.11922238747585	0.11922238747585	0.6847778461768388	False	0.8351799803366791	6.666577778962947e-07	False
cg03952543	0.0395008328252855	0.783283181943202	0.664976179899446	0.664976179899446	0.0094622330970907	False	0.0537634370729893	6.666577778962947e-07	False
cg03954573	0.0386941050979811	0.6703979872103778	-0.040833225291078	0.040833225291078	0.8897697422556996	False	0.947974607064602	6.666577778962947e-07	False
cg03955698	0.0169594522097875	0.9245378849389148	0.3186639937821329	0.3186639937821329	0.2668124162308649	False	0.4938443415908359	6.666577778962947e-07	False
cg03957124	0.0487849537901458	0.5589404932325408	0.1079403391708423	0.1079403391708423	0.7133975076483129	False	0.852489700280144	6.666577778962947e-07	False
cg03957649	0.0123287305135919	0.9466833337031068	0.4007364021636546	0.4007364021636546	0.155617352876914	False	0.3546015683344652	6.666577778962947e-07	False
cg03957909	0.0170346731327872	0.913802693440116	0.2085440706785357	0.2085440706785357	0.4743143405345462	False	0.6869168505142408	6.666577778962947e-07	False
cg03958229	0.0264727124985234	0.0713216305483647	0.3369967014511218	0.3369967014511218	0.2387047469495283	False	0.4624234780506838	6.666577778962947e-07	False
cg03958663	0.0206420354671991	0.9035546384564748	0.5586387752225157	0.5586387752225157	0.0378500245659034	False	0.1366428707566502	6.666577778962947e-07	False
cg03958979	0.0368841338162474	0.4100708910048728	0.8211858950328981	0.8211858950328981	0.0003172510983517	True	0.0085559689419212	6.666577778962947e-07	False
cg03959219	0.0117747972225519	0.0596721144211099	0.049782542665039	0.049782542665039	0.8657920873093881	False	0.9353475780824598	6.666577778962947e-07	False
cg03962359	0.0428367293755276	0.7735964280086229	0.6133898894183475	0.6133898894183475	0.0196543743750947	False	0.0871941207372773	6.666577778962947e-07	False
cg03963476	0.0119712090475568	0.0732654041662467	-0.3440607751816505	0.3440607751816505	0.2283792963173004	False	0.4504582670110152	6.666577778962947e-07	False
cg03964316	0.0175273316133917	0.9033176703291876	-0.2996102514897351	0.2996102514897351	0.2980262630098192	False	0.5282600560584088	6.666577778962947e-07	False
cg03967327	0.0300197955788475	0.8739411599348247	0.7156377172394546	0.7156377172394546	0.0040022531295984	True	0.0315307759425436	6.666577778962947e-07	False
cg03967329	0.0164027955997919	0.9423780335221952	-0.341375148348679	0.341375148348679	0.2322717356016614	False	0.454888969273878	6.666577778962947e-07	False
cg03967448	0.0140494966245835	0.935569383891622	0.2558427887845785	0.2558427887845785	0.3773161972371443	False	0.6050950169451174	6.666577778962947e-07	False
cg03969138	0.0102472695702721	0.0387217870153518	-0.0674827205273558	0.0674827205273558	0.8187011141512645	False	0.9122071852756376	6.666577778962947e-07	False
cg03969182	0.0155428578679044	0.9182662132407337	0.1802880535118771	0.1802880535118771	0.5373858791543642	False	0.7354966025375731	6.666577778962947e-07	False
cg03971227	0.0381051665600978	0.8902914184445573	0.4387999311308236	0.4387999311308236	0.1165041555868756	False	0.2935934471195235	6.666577778962947e-07	False
cg03971626	0.0098526140389484	0.9491262186998688	-0.2262038957857517	0.2262038957857517	0.4367880685341524	False	0.6565842964378042	6.666577778962947e-07	False
cg03972135	0.0961525836888322	0.8577703963131973	0.3899129348579544	0.3899129348579544	0.1681447083957372	False	0.3725500115858606	6.666577778962947e-07	False
cg03974026	0.0151331394318919	0.90971497701577	0.2568239684793646	0.2568239684793646	0.3754253446275019	False	0.6033917555428537	6.666577778962947e-07	False
cg03974859	0.0126887548653773	0.0238926925458083	0.1760205929647429	0.1760205929647429	0.5472174418697693	False	0.742744907571431	6.666577778962947e-07	False
cg03976567	0.0067246578778866	0.0326283520128151	-0.0411615715904511	0.0411615715904511	0.8888883433167425	False	0.9474258478704364	6.666577778962947e-07	False
cg03978169	0.0451686260336377	0.8153207849288173	0.5979501341780445	0.5979501341780445	0.0239099836347593	False	0.0997318144566783	6.666577778962947e-07	False
cg03978761	0.0237718826564473	0.8239901403194636	0.2374282229219738	0.2374282229219738	0.4137367450157671	False	0.6369054332408519	6.666577778962947e-07	False
cg03979206	0.0088227945055446	0.0236168160378215	-0.4292832953907424	0.4292832953907424	0.1255766203215965	False	0.3081928043435883	6.666577778962947e-07	False
cg03979258	0.0419898077110251	0.1614605940541013	0.0852129719241892	0.0852129719241892	0.7720932613096588	False	0.8856289142447382	6.666577778962947e-07	False
cg03979905	0.0164784342911686	0.0846077067007319	0.0261961452066697	0.0261961452066697	0.9291672557635632	False	0.9669017031040736	6.666577778962947e-07	False
cg03980764	0.0230016171561847	0.8672926004211354	0.1927007397726773	0.1927007397726773	0.5092364436290887	False	0.7141460052845923	6.666577778962947e-07	False
cg03982487	0.0234980014790995	0.8891025574922838	0.4479159269142653	0.4479159269142653	0.1082425273528422	False	0.2797486375430372	6.666577778962947e-07	False
cg03983331	0.0223680631670417	0.1197967869465798	0.7382868399337525	0.7382868399337525	0.0025679615142971	True	0.0242654495919907	6.666577778962947e-07	False
cg03984009	0.0470843015932186	0.2503839199558894	-0.0259924902107454	0.0259924902107454	0.929716681807299	False	0.9672014805659122	6.666577778962947e-07	False
cg03985136	0.0126631058655499	0.0610628607057867	0.2326430830817684	0.2326430830817684	0.4234863947952123	False	0.645211293889342	6.666577778962947e-07	False
cg03985168	0.008644868011186	0.0452507497998175	-0.1961284078039929	0.1961284078039929	0.5015835798765785	False	0.7083274350277399	6.666577778962947e-07	False
cg03985351	0.012022076087191	0.9459046779056962	0.2141759451150127	0.2141759451150127	0.4621831726462319	False	0.6770187926788506	6.666577778962947e-07	False
cg03985459	0.0271050740528414	0.061529556455541	0.7060120213057819	0.7060120213057819	0.0047749351715396	True	0.0352250774076377	6.666577778962947e-07	False
cg03986578	0.013437229955961	0.9158613445510706	-0.0653863405386219	0.0653863405386219	0.8242519373814692	False	0.9148255262117164	6.666577778962947e-07	False
cg03988374	0.0294891788713431	0.8730701103348302	0.6360641859402234	0.6360641859402234	0.0144748044004086	False	0.071221203492426	6.666577778962947e-07	False
cg03988518	0.0300168585711249	0.8496561011423753	0.5554268254648739	0.5554268254648739	0.0392071365979398	False	0.1400140201877005	6.666577778962947e-07	False
cg03988936	0.0182708068525438	0.1757861603119203	0.347689688401796	0.347689688401796	0.2231841586393965	False	0.4440076710065893	6.666577778962947e-07	False
cg03989789	0.0151289481547548	0.1005843061020357	0.2039731381928413	0.2039731381928413	0.4842705220128723	False	0.6948817352826234	6.666577778962947e-07	False
cg03990905	0.0355216308067639	0.8016911376025113	0.5713090124577385	0.5713090124577385	0.0328322926580111	False	0.124037019955226	6.666577778962947e-07	False
cg03991126	0.0223984735773034	0.8804759815910312	0.4590686272076868	0.4590686272076868	0.0986937270598106	False	0.2634530606505856	6.666577778962947e-07	False
cg03991152	0.0149661579103288	0.939581553418998	-0.3290682776691426	0.3290682776691426	0.2506283405619161	False	0.4759793419042912	6.666577778962947e-07	False
cg03991807	0.0153632223334468	0.9479595226279144	0.1000087789101381	0.1000087789101381	0.7337322383693083	False	0.8637166703162497	6.666577778962947e-07	False
cg03994617	0.0342027140003129	0.7635621157774769	0.2135421810426757	0.2135421810426757	0.4635407488731843	False	0.6781062098776429	6.666577778962947e-07	False
cg03994717	0.016272973372853	0.9145088662032296	0.0602838813042203	0.0602838813042203	0.8377937794554474	False	0.9212451984831176	6.666577778962947e-07	False
cg03994891	0.0422142292761929	0.810574057797629	0.7773289485776664	0.7773289485776664	0.0010683422143365	True	0.0152296056203522	6.666577778962947e-07	False
cg03995156	0.0288085551282574	0.2322365610280378	0.1281172060148734	0.1281172060148734	0.6624857931201349	False	0.8214785628460912	6.666577778962947e-07	False
cg03995852	0.0115421194693113	0.0560436425797685	-0.0576260429753201	0.0576260429753201	0.844864441441329	False	0.9250625184530378	6.666577778962947e-07	False
cg03998835	0.0674141922383182	0.1690115797775112	0.6697058260538726	0.6697058260538726	0.0087900617147698	False	0.0513137146096861	6.666577778962947e-07	False
cg03999934	0.0312273012983023	0.1993018625072101	0.7780038085542177	0.7780038085542177	0.0010507230101543	True	0.0150663320592601	6.666577778962947e-07	False
cg04001138	0.0138850404972773	0.9306586617408068	0.1691806727117656	0.1691806727117656	0.5631345537278136	False	0.7544371445642382	6.666577778962947e-07	False
cg04002618	0.0674300147235171	0.1342836367132279	0.9538226233301712	0.9538226233301712	1.266775129720558e-07	True	0.0011093105278672	6.666577778962947e-07	True
cg04003357	0.0381002725668187	0.78108039671152	0.5245027970757496	0.5245027970757496	0.0541645994885497	False	0.175367974368259	6.666577778962947e-07	False
cg04005480	0.0171309319092673	0.0640515146785298	0.6477442123333927	0.6477442123333927	0.0122521821487969	False	0.0636865521953229	6.666577778962947e-07	False
cg04006397	0.0220276809564001	0.8663760039429065	-0.3165278006383076	0.3165278006383076	0.2702106480922516	False	0.4975466173418187	6.666577778962947e-07	False
cg04006457	0.0512340214315846	0.7110330498880408	-0.7451283322383394	0.7451283322383394	0.0022265769263067	True	0.02241513282277	6.666577778962947e-07	False
cg04007531	0.0757982860771907	0.19156711645329	-0.2078936451903713	0.2078936451903713	0.4757250727664125	False	0.688072127886013	6.666577778962947e-07	False
cg04008905	0.0188180581247535	0.9451841305218024	0.2466505722890777	0.2466505722890777	0.3952765344255709	False	0.6211086161708794	6.666577778962947e-07	False
cg04009398	0.0110959366278722	0.9535682950043984	-0.0471542793987471	0.0471542793987471	0.8728236800559891	False	0.9391848280589364	6.666577778962947e-07	False
cg04010446	0.0309947209035618	0.9166718861225388	0.3861009753138218	0.3861009753138218	0.1727085807578958	False	0.3786412237773441	6.666577778962947e-07	False
cg04011354	0.0122127782090381	0.9582575954860382	-0.3807932244045801	0.3807932244045801	0.179195979300285	False	0.3876884192909722	6.666577778962947e-07	False
cg04012719	0.0242501542753493	0.8568007976368509	-0.5873152807834046	0.5873152807834046	0.0272200657094964	False	0.1089107574434751	6.666577778962947e-07	False
cg04012857	0.0192493969553327	0.9115986700821566	0.0073700399767038	0.0073700399767038	0.9800508774921683	False	0.9912050900493564	6.666577778962947e-07	False
cg04012931	0.0212393397331303	0.0767741040159681	-0.3201947924363721	0.3201947924363721	0.2643930143506294	False	0.4914433821390719	6.666577778962947e-07	False
cg04013595	0.0081462427367159	0.0335476891468426	0.1622434251735804	0.1622434251735804	0.579472964604119	False	0.7657660438423668	6.666577778962947e-07	False
cg04014297	0.0203784454413867	0.9322744273215232	0.2700356467792987	0.2700356467792987	0.3504642366178986	False	0.5798993093378967	6.666577778962947e-07	False
cg04016431	0.0285775020151807	0.048186911025081	0.6178303351012842	0.6178303351012842	0.0185439609141008	False	0.0838649066882824	6.666577778962947e-07	False
cg04018210	0.0179784390512868	0.9103702999473634	-0.1178042354264026	0.1178042354264026	0.6883546927847919	False	0.837479971345297	6.666577778962947e-07	False
cg04018288	0.0298099670890489	0.137619977133781	0.7850808775784279	0.7850808775784279	0.0008795509752512	True	0.0138209098459707	6.666577778962947e-07	False
cg04019011	0.0234417522946928	0.9077002995901388	0.5982932602303681	0.5982932602303681	0.0238084829167938	False	0.0994907525764683	6.666577778962947e-07	False
cg04019983	0.0158632427510808	0.0543802021691523	-0.2191072170258125	0.2191072170258125	0.4516861707951739	False	0.6688433266694737	6.666577778962947e-07	False
cg04021557	0.0180440308511026	0.9482386120354986	-0.4319567645121625	0.4319567645121625	0.1229812330046577	False	0.3040317574191553	6.666577778962947e-07	False
cg04021562	0.0293699404294152	0.3621207734581261	0.7338100453849827	0.7338100453849827	0.0028128439931582	True	0.0256088992875529	6.666577778962947e-07	False
cg04021733	0.0186276997744347	0.8991809806346648	0.4539029259988035	0.4539029259988035	0.1030409819538231	False	0.2708789585530559	6.666577778962947e-07	False
cg04022112	0.0376928322627762	0.7763315553582117	0.688004536526967	0.688004536526967	0.0065298971807091	True	0.0424665029787494	6.666577778962947e-07	False
cg04023641	0.050608538165617	0.5370181995798118	0.6874262267300655	0.6874262267300655	0.0065935625904556	True	0.042727128723584	6.666577778962947e-07	False
cg04024413	0.012550641697234	0.0414623283383765	0.0391460841769121	0.0391460841769121	0.8943004790201946	False	0.9501804130689449	6.666577778962947e-07	False
cg04026012	0.0288132613812971	0.0713313820666102	0.194191530515645	0.194191530515645	0.505901483364753	False	0.71149125529899	6.666577778962947e-07	False
cg04026887	0.0325026864381733	0.8733401829689187	0.5359902652510318	0.5359902652510318	0.0481949985007932	False	0.161744813073116	6.666577778962947e-07	False
cg04027045	0.0246836777998961	0.8768087332443291	0.3792227683892798	0.3792227683892798	0.1811451850546826	False	0.3902248972968248	6.666577778962947e-07	False
cg04027632	0.0095523722772136	0.0248912796469221	0.1527360242610959	0.1527360242610959	0.6021717945061087	False	0.7815868272772201	6.666577778962947e-07	False
cg04029532	0.01314259307543	0.9225158006093316	0.2158926491469966	0.2158926491469966	0.4585155516676593	False	0.6741558501704091	6.666577778962947e-07	False
cg04030659	0.0247139687379749	0.9165342595991266	0.2912663575331413	0.2912663575331413	0.3123329019418417	False	0.5430514596133342	6.666577778962947e-07	False
cg04035638	0.0197440557143082	0.9035396825010727	0.7189961881221862	0.7189961881221862	0.0037571113078572	True	0.0303362639928769	6.666577778962947e-07	False
cg04037640	0.0451383256970735	0.5780438371514169	0.7905340086836435	0.7905340086836435	0.0007635223690117	True	0.0129706263219667	6.666577778962947e-07	False
cg04039292	0.0111825992565914	0.9477875426052318	-0.250523879262482	0.250523879262482	0.3876546716646307	False	0.6146699993273852	6.666577778962947e-07	False
cg04040884	0.0152012656516587	0.9394823921658968	-0.153089663457178	0.153089663457178	0.6013212902005943	False	0.7810282988074047	6.666577778962947e-07	False
cg04040935	0.0164157520226088	0.912281437299202	0.0771825256264312	0.0771825256264312	0.7931241558291245	False	0.8981730784299955	6.666577778962947e-07	False
cg04043742	0.03968259301941	0.1652918609921416	0.7932510349934344	0.7932510349934344	0.0007104791418047	True	0.0125485895236232	6.666577778962947e-07	False
cg04048339	0.0307197700650887	0.7881021488263297	0.0853371968839604	0.0853371968839604	0.7717690308304058	False	0.8854335747374491	6.666577778962947e-07	False
cg04049102	0.0150516216892565	0.064449678186019	-0.378641695188736	0.378641695188736	0.1818698440884865	False	0.3911343745048052	6.666577778962947e-07	False
cg04049284	0.0093115740223198	0.9586767033256948	0.3180232133272264	0.3180232133272264	0.2678290702252352	False	0.4950712158638992	6.666577778962947e-07	False
cg04049719	0.1332867031701262	0.4230226865015714	-0.6530036654135029	0.6530036654135029	0.0113414161186403	False	0.0604948119133877	6.666577778962947e-07	False
cg04050463	0.068542957534219	0.214248767095083	0.572324695448784	0.572324695448784	0.0324526195829865	False	0.123032129049089	6.666577778962947e-07	False
cg04052019	0.0152166323878861	0.940112388484328	-0.0935214763277253	0.0935214763277253	0.7504863717151716	False	0.8737674966238157	6.666577778962947e-07	False
cg04052934	0.0594440181072644	0.6932017280724413	0.7695601346510413	0.7695601346510413	0.0012886882258533	True	0.0168484998786368	6.666577778962947e-07	False
cg04054096	0.0191281607104457	0.9145053932999264	-0.1644831508202591	0.1644831508202591	0.5741769554570847	False	0.7621649824118936	6.666577778962947e-07	False
cg04055615	0.0123325210650554	0.0409174460431894	-0.3583385443570029	0.3583385443570029	0.2083663104656189	False	0.4252198969098794	6.666577778962947e-07	False
cg04057488	0.0236638694838631	0.90730396231194	0.4855527707198913	0.4855527707198913	0.0783898137692972	False	0.2257277209426622	6.666577778962947e-07	False
cg04058685	0.049213075682458	0.1640130004013082	0.5811256150781803	0.5811256150781803	0.0292977869281966	False	0.1146573281986781	6.666577778962947e-07	False
cg04059461	0.0166109022932852	0.0722370175714696	-0.4841752199460526	0.4841752199460526	0.0793662512674642	False	0.2277702690484077	6.666577778962947e-07	False
cg04060561	0.0365953230204865	0.7897809947467869	-0.433018670907929	0.433018670907929	0.1219605037143013	False	0.3024654367791917	6.666577778962947e-07	False
cg04061540	0.023104931398435	0.8623309878117259	0.5680339954271761	0.5680339954271761	0.034078985314962	False	0.1273014233293889	6.666577778962947e-07	False
cg04063348	0.017888730354354	0.9101856720395648	0.4320059318579702	0.4320059318579702	0.1229338448470716	False	0.3039546811292681	6.666577778962947e-07	False
cg04063763	0.0105510494332155	0.0524106204552983	-0.3534471234463749	0.3534471234463749	0.2150937000964763	False	0.4336274655521281	6.666577778962947e-07	False
cg04064050	0.0273866085477375	0.8320524021254704	0.5314770097078173	0.5314770097078173	0.0504801479350253	False	0.1670391214736317	6.666577778962947e-07	False
cg04064963	0.0530520433099908	0.596789931177402	0.5861244033461961	0.5861244033461961	0.0276109836713194	False	0.110052154239923	6.666577778962947e-07	False
cg04065405	0.0250638497260122	0.8508216111514383	0.3929154684407537	0.3929154684407537	0.1646057681334716	False	0.3674612976092658	6.666577778962947e-07	False
cg04066190	0.084534755394016	0.5273550592331178	0.8169224526427723	0.8169224526427723	0.0003618554880755	True	0.0090828391770931	6.666577778962947e-07	False
cg04066686	0.0186761833474362	0.9458869339472366	0.2574196107208947	0.2574196107208947	0.3742799540672257	False	0.6025557638250627	6.666577778962947e-07	False
cg04067276	0.0167511506005303	0.0708233328273565	0.6101021055076506	0.6101021055076506	0.0205084003384971	False	0.0898609881280377	6.666577778962947e-07	False
cg04068005	0.0385441708662579	0.9126156416316404	-0.3398061275018594	0.3398061275018594	0.2345646004864733	False	0.4574389077231452	6.666577778962947e-07	False
cg04069771	0.0102248027356638	0.0414135967214857	-0.057091100774743	0.057091100774743	0.8462888813862118	False	0.9258761325793866	6.666577778962947e-07	False
cg04071398	0.0154176546173763	0.9301012188346846	0.5331583723536226	0.5331583723536226	0.0496198378832655	False	0.1650861669291042	6.666577778962947e-07	False
cg04071440	0.07637325625589	0.8436078021243525	-0.010689160143429	0.010689160143429	0.9710696189686404	False	0.9871801847766511	6.666577778962947e-07	False
cg04074908	0.0252368537355844	0.809599113341157	0.0079629184677867	0.0079629184677867	0.978446408719957	False	0.9904227629376507	6.666577778962947e-07	False
cg04075972	0.0178926543832853	0.9286051108026178	0.3673629320100283	0.3673629320100283	0.1963059020109777	False	0.4100532701317062	6.666577778962947e-07	False
cg04076044	0.0258860206826797	0.9161118880732786	-0.0555715037380097	0.0555715037380097	0.8503376204957932	False	0.9279690282849306	6.666577778962947e-07	False
cg04076535	0.017449022096497	0.8920824933901984	0.4063341320072337	0.4063341320072337	0.1493864716753624	False	0.3450079988336831	6.666577778962947e-07	False
cg04077979	0.0160384824169177	0.9325955097596864	0.0868514490776177	0.0868514490776177	0.7678195893660493	False	0.8833147831918032	6.666577778962947e-07	False
cg04078921	0.010894957864959	0.0549564856364463	-0.2591222037927322	0.2591222037927322	0.3710163216738777	False	0.5991964866077168	6.666577778962947e-07	False
cg04079400	0.016007431944778	0.921645069669056	0.3269469998594186	0.3269469998594186	0.2538785798299367	False	0.4795050960922963	6.666577778962947e-07	False
cg04080091	0.0177682215739064	0.9097547624601304	-0.3165565190949464	0.3165565190949464	0.2701647930739914	False	0.4974866104920803	6.666577778962947e-07	False
cg04082020	0.0240467850582389	0.9562649045704612	-0.2147894278939748	0.2147894278939748	0.4608708789279961	False	0.6759920760723638	6.666577778962947e-07	False
cg04083234	0.0341194168248	0.1000778163083866	0.7547012788485441	0.7547012788485441	0.0018102688295473	True	0.0201005491711359	6.666577778962947e-07	False
cg04083466	0.0152733419998873	0.9184870754486872	0.612690880544506	0.612690880544506	0.0198336539915518	False	0.0877330788570869	6.666577778962947e-07	False
cg04083533	0.013308352764349	0.9574129726188108	0.3446169650992371	0.3446169650992371	0.2275782505043245	False	0.4494929651614264	6.666577778962947e-07	False
cg04084295	0.0305670728550595	0.1236435889286509	0.8227767799170459	0.8227767799170459	0.0003017913851326	True	0.008394344538381	6.666577778962947e-07	False
cg04084898	0.0198023139231902	0.8772383405337885	-0.0523502838513223	0.0523502838513223	0.8589313114743874	False	0.9319451326132444	6.666577778962947e-07	False
cg04086019	0.0085563945669456	0.0357166036436548	-0.1389162967202205	0.1389162967202205	0.6357678721639892	False	0.8038847221689149	6.666577778962947e-07	False
cg04086834	0.0236925000480484	0.9289740496601958	0.3184564606233295	0.3184564606233295	0.2671414329842974	False	0.4942248301740328	6.666577778962947e-07	False
cg04088182	0.0171899891575287	0.9130425628880944	-0.1875138736430117	0.1875138736430117	0.5209169799675566	False	0.7233274979977471	6.666577778962947e-07	False
cg04090349	0.0215809810856932	0.8957689785838433	0.4595640483726929	0.4595640483726929	0.0982835877969136	False	0.2627470101000292	6.666577778962947e-07	False
cg04090745	0.0487595099646901	0.8171584073277152	0.7227095376211108	0.7227095376211108	0.0034999631398977	True	0.0291408454102432	6.666577778962947e-07	False
cg04092581	0.0356459023626896	0.8490663871413863	0.013674993082333	0.013674993082333	0.9629929016032972	False	0.9833144628820424	6.666577778962947e-07	False
cg04093125	0.0141449286371264	0.9433319912837173	0.2904919546269346	0.2904919546269346	0.3136802798120013	False	0.5444776473924393	6.666577778962947e-07	False
cg04094225	0.0232298570660994	0.9165983474037132	-0.1164841822655771	0.1164841822655771	0.6916895669388768	False	0.8391958525022275	6.666577778962947e-07	False
cg04094811	0.0375467043461776	0.1788858764532583	0.7457173137363906	0.7457173137363906	0.0021989586368151	True	0.0222687343594285	6.666577778962947e-07	False
cg04095345	0.0192880132204531	0.0614433550515748	0.4246277177580206	0.4246277177580206	0.1301841111207317	False	0.3155459560535824	6.666577778962947e-07	False
cg04095776	0.0513076063719541	0.7440768133967522	0.7607226471070798	0.7607226471070798	0.0015818470154649	True	0.0187035947630452	6.666577778962947e-07	False
cg04095971	0.0216811653929104	0.0319865324543343	-0.3077307937374234	0.3077307937374234	0.2844747131439668	False	0.5136684388788356	6.666577778962947e-07	False
cg04095995	0.0224405156900371	0.8695752252913627	0.509224907209127	0.509224907209127	0.0629093562013737	False	0.194481127037259	6.666577778962947e-07	False
cg04096435	0.0132808892492442	0.0377416335735872	-0.1742120593030644	0.1742120593030644	0.5514071835827459	False	0.7456787684298791	6.666577778962947e-07	False
cg04096477	0.0238955101558788	0.8610998771951383	0.5156710241318837	0.5156710241318837	0.059104682855804	False	0.1864721442950476	6.666577778962947e-07	False
cg04096697	0.0391189182256141	0.4629204601936615	0.0724119549030588	0.0724119549030588	0.8056808976185624	False	0.904905476470788	6.666577778962947e-07	False
cg04096758	0.0105690838646192	0.9445716765610536	0.0694531390586719	0.0694531390586719	0.8134909958407492	False	0.9089962100523632	6.666577778962947e-07	False
cg04098263	0.0181683281757001	0.9276268043158732	0.0293347904397316	0.0293347904397316	0.9207035794464574	False	0.9630784669957706	6.666577778962947e-07	False
cg04099420	0.0183644536264367	0.9252709831648428	0.5293568411180858	0.5293568411180858	0.0515803616485269	False	0.16961499052969	6.666577778962947e-07	False
cg04099818	0.0430774993470595	0.8018987445208696	0.4829271640457855	0.4829271640457855	0.0802582760463898	False	0.2295747887778523	6.666577778962947e-07	False
cg04100647	0.0102165463478527	0.0679542287260106	-0.2727660622236703	0.2727660622236703	0.3454225336695176	False	0.5753922364852302	6.666577778962947e-07	False
cg04101009	0.0144053286052185	0.1310865195927514	0.3342542651179954	0.3342542651179954	0.2427890518944748	False	0.4669800913252682	6.666577778962947e-07	False
cg04103326	0.0183157596490606	0.8856930275495098	-0.0879249928972477	0.0879249928972477	0.7650227577602852	False	0.8818078295748932	6.666577778962947e-07	False
cg04103532	0.0544783958587641	0.6398322242153661	0.4458045019487506	0.4458045019487506	0.1101191514291622	False	0.2828053169544787	6.666577778962947e-07	False
cg04105091	0.0347024839695727	0.2876836860229718	0.6841348824906875	0.6841348824906875	0.0069651488521801	True	0.0441869317207451	6.666577778962947e-07	False
cg04105923	0.0542088672105701	0.3615698736441543	0.8783795467708639	0.8783795467708639	3.577402767018678e-05	True	0.0040063408881471	6.666577778962947e-07	False
cg04110164	0.0103515707101303	0.957755707740931	0.3317259998089086	0.3317259998089086	0.246591925389064	False	0.4714601021720959	6.666577778962947e-07	False
cg04110902	0.0145264413962076	0.9339796731800456	0.5723253129452588	0.5723253129452588	0.0324523897519607	False	0.123032129049089	6.666577778962947e-07	False
cg04111611	0.0171150165456731	0.9415209413097556	0.2183264436064359	0.2183264436064359	0.4533403197233249	False	0.6701079911444668	6.666577778962947e-07	False
cg04113075	0.047047296403902	0.138935920944183	0.5116405219905877	0.5116405219905877	0.0614636088433481	False	0.1914461616703331	6.666577778962947e-07	False
cg04113450	0.0162398105301532	0.9451169351270626	0.095918026921064	0.095918026921064	0.7442846982916609	False	0.8698417866236519	6.666577778962947e-07	False
cg04115104	0.0383021843421654	0.7226669525822907	-0.1369976490035856	0.1369976490035856	0.6404859147855154	False	0.8068848741026714	6.666577778962947e-07	False
cg04116093	0.0125238807365571	0.9472503116556442	-0.0713193522272837	0.0713193522272837	0.8085630126932937	False	0.9064593132391104	6.666577778962947e-07	False
cg04122873	0.0634855125847579	0.1607794439631384	0.72490597358815	0.72490597358815	0.003354508469188	True	0.0283835164370002	6.666577778962947e-07	False
cg04124126	0.0291727324455053	0.0964544470689347	0.8605605200669497	0.8605605200669497	7.804954330280243e-05	True	0.0050020926571133	6.666577778962947e-07	False
cg04126584	0.0383761203842606	0.9414297944975396	0.1955092247303412	0.1955092247303412	0.5029620861472862	False	0.7093511402619036	6.666577778962947e-07	False
cg04126611	0.0199280127159199	0.8901086683242504	-0.2154256231971924	0.2154256231971924	0.4595119145925228	False	0.6749396474520212	6.666577778962947e-07	False
cg04126713	0.0499328023349833	0.6949924031903674	0.7772570823150626	0.7772570823150626	0.0010702323053391	True	0.0152427825926203	6.666577778962947e-07	False
cg04127706	0.021913792245564	0.8578470965236166	-0.055418892107558	0.055418892107558	0.8507444224756404	False	0.9280870315094624	6.666577778962947e-07	False
cg04128394	0.0100684077242882	0.0517130547287207	-0.220510445468223	0.220510445468223	0.4487207560506061	False	0.6663663469800839	6.666577778962947e-07	False
cg04128563	0.0072620344825562	0.0275542020689362	-0.0837327365456637	0.0837327365456637	0.775959362613347	False	0.8879258986416574	6.666577778962947e-07	False
cg04129308	0.06919122095872	0.3452210295256757	0.6303703551390598	0.6303703551390598	0.0156638668951004	False	0.0750439563360828	6.666577778962947e-07	False
cg04130108	0.0250353134619066	0.9049305822097404	0.7397320315664727	0.7397320315664727	0.0024926156160264	True	0.0238759468477139	6.666577778962947e-07	False
cg04130549	0.0167064955914525	0.9115822138170452	-0.0791130316562206	0.0791130316562206	0.7880558620388524	False	0.8949333430557805	6.666577778962947e-07	False
cg04132146	0.0450175828370856	0.1523095733744287	0.1945060627509852	0.1945060627509852	0.5051991398119521	False	0.7110282515141887	6.666577778962947e-07	False
cg04132418	0.2764858687967629	0.6710133313572185	-0.1833737657203787	0.1833737657203787	0.5303253141374421	False	0.7303780690738237	6.666577778962947e-07	False
cg04134973	0.0167377723232452	0.9127218213410928	0.2733116668043465	0.2733116668043465	0.3444199155813608	False	0.5744110224037189	6.666577778962947e-07	False
cg04135377	0.0921990731767975	0.6038975393213606	-0.1961188671486302	0.1961188671486302	0.5016048073416652	False	0.7083307379769588	6.666577778962947e-07	False
cg04136321	0.0431466665130106	0.6602162840603439	0.0742345228881848	0.0742345228881848	0.8008783635840097	False	0.9024712002638948	6.666577778962947e-07	False
cg04136480	0.0085324962762822	0.0408266713807301	0.2294863121237081	0.2294863121237081	0.4299815373102328	False	0.650457759934746	6.666577778962947e-07	False
cg04137133	0.0275204098837363	0.8549116032098028	0.7021814733163593	0.7021814733163593	0.0051130079929616	True	0.0366546274593881	6.666577778962947e-07	False
cg04138171	0.0095222594378981	0.9653615699652618	-0.0770148921864321	0.0770148921864321	0.7935646170882484	False	0.8983661947212739	6.666577778962947e-07	False
cg04139449	0.0444261841013653	0.1941325371914769	0.6797100130758935	0.6797100130758935	0.0074901111251057	True	0.0463597262947313	6.666577778962947e-07	False
cg04139514	0.0505874549769898	0.2885559105157889	0.7723114760777592	0.7723114760777592	0.0012068654709393	True	0.0162564865635639	6.666577778962947e-07	False
cg04140974	0.0293251841822278	0.2871979821460243	0.614233053924407	0.614233053924407	0.0194397558461811	False	0.0866149528377401	6.666577778962947e-07	False
cg04143539	0.0233293560793424	0.1151366767290151	0.2322277279752084	0.2322277279752084	0.4243381372713554	False	0.6459596223485139	6.666577778962947e-07	False
cg04145477	0.0064256484614979	0.0249199213290557	0.3982725470835425	0.3982725470835425	0.1584133031472543	False	0.3585898092339125	6.666577778962947e-07	False
cg04145681	0.3315850614925693	0.330890161666407	0.4524422171693103	0.4524422171693103	0.1042938197705798	False	0.2729367233092996	6.666577778962947e-07	False
cg04145764	0.0227530487291403	0.8684164537499781	0.1858562830273514	0.1858562830273514	0.524674845978149	False	0.7261206593410053	6.666577778962947e-07	False
cg04145998	0.0058311744483797	0.9719514322860152	-0.4777018665929746	0.4777018665929746	0.0840696906577578	False	0.2367976743519386	6.666577778962947e-07	False
cg04147027	0.0151156325243721	0.0669440299068719	0.8033662876277321	0.8033662876277321	0.0005383345265025	True	0.0109034911753215	6.666577778962947e-07	False
cg04147642	0.0232151921823654	0.2643271690613175	0.2118058405553924	0.2118058405553924	0.4672699954080333	False	0.681040808047113	6.666577778962947e-07	False
cg04149916	0.0687267244878988	0.4240802979066716	0.8181995535654417	0.8181995535654417	0.0003479954217199	True	0.0089268038105934	6.666577778962947e-07	False
cg04151220	0.0193736644595788	0.9256879121600652	0.5367811941466978	0.5367811941466978	0.0478024291712794	False	0.1608592063116982	6.666577778962947e-07	False
cg04152196	0.0367230096099213	0.0769152587800086	0.8116788728947861	0.8116788728947861	0.0004235060311171	True	0.0097365111274629	6.666577778962947e-07	False
cg04152460	0.0064368511706481	0.0315861289213945	-0.266660337095196	0.266660337095196	0.3567523595717026	False	0.5861674090353641	6.666577778962947e-07	False
cg04153958	0.0183635491762535	0.878312709346499	0.0823339811066925	0.0823339811066925	0.7796170920024702	False	0.8900972378923482	6.666577778962947e-07	False
cg04156581	0.0224911766691905	0.9016266464175706	0.3259132560448505	0.3259132560448505	0.2554716735994438	False	0.4813140493765702	6.666577778962947e-07	False
cg04161526	0.047789386270292	0.5213076132066475	0.7659188669673818	0.7659188669673818	0.0014037087254298	True	0.0176347668535952	6.666577778962947e-07	False
cg04162225	0.0111085391548456	0.0381550364173435	0.2990112357841943	0.2990112357841943	0.2990404637044117	False	0.5292111241714699	6.666577778962947e-07	False
cg04163119	0.0272842762773709	0.1281912255610874	-0.6997850581409651	0.6997850581409651	0.0053338322374914	True	0.0375874050215254	6.666577778962947e-07	False
cg04163475	0.0260457772866356	0.0689177996412646	0.2675459650326774	0.2675459650326774	0.3550965185199538	False	0.5846250463289443	6.666577778962947e-07	False
cg04164351	0.0131466294603084	0.9268954571133698	-0.4029568691684342	0.4029568691684342	0.1531256087915633	False	0.3509097343246163	6.666577778962947e-07	False
cg04164744	0.0421901441156959	0.7368021028675357	-0.0447792224655003	0.0447792224655003	0.879185380839145	False	0.942104565497724	6.666577778962947e-07	False
cg04165000	0.0201868347799482	0.926675488779498	-0.1212940586091057	0.1212940586091057	0.679563736390144	False	0.8320077016111459	6.666577778962947e-07	False
cg04166913	0.0208764167414612	0.8662214050581466	-0.1250776579537765	0.1250776579537765	0.6700753586269468	False	0.8260949585598727	6.666577778962947e-07	False
cg04169380	0.0142706994028175	0.9548224721982752	0.2983052318111004	0.2983052318111004	0.3002383711753401	False	0.5305510467337767	6.666577778962947e-07	False
cg04170184	0.0387986675373023	0.7497786359801702	0.5848605905396228	0.5848605905396228	0.0280304145045704	False	0.1112450586441573	6.666577778962947e-07	False
cg04171392	0.0198800622052941	0.1026011197674853	0.6957406076907977	0.6957406076907977	0.0057233392348574	True	0.0391604599647687	6.666577778962947e-07	False
cg04172115	0.0240100374244393	0.8468264144518689	0.0511454556619353	0.0511454556619353	0.8621493813661665	False	0.933735736918758	6.666577778962947e-07	False
cg04172332	0.0139080326119178	0.9205546560657772	0.2735373723006719	0.2735373723006719	0.3440056249342537	False	0.5739753481723202	6.666577778962947e-07	False
cg04174651	0.0456115101923241	0.7136204655254259	0.5143458522368243	0.5143458522368243	0.0598729503772599	False	0.1881560023147938	6.666577778962947e-07	False
cg04174710	0.0157200118366782	0.9319396677395096	-0.0894560116928292	0.0894560116928292	0.761038705333636	False	0.8798204861174801	6.666577778962947e-07	False
cg04175292	0.0189355565562507	0.0946453928602523	0.6547765821165461	0.6547765821165461	0.0110464380185248	False	0.0594694156561039	6.666577778962947e-07	False
cg04175833	0.0322242105495547	0.7722884921655744	0.1272867139320754	0.1272867139320754	0.6645565295090402	False	0.8227692347589106	6.666577778962947e-07	False
cg04176169	0.0499157724439078	0.8036325826680536	0.6665342330103028	0.6665342330103028	0.0092365708465966	False	0.0529339023814917	6.666577778962947e-07	False
cg04176995	0.0629830083509819	0.6029895550069228	0.881561388373322	0.881561388373322	3.073226672954572e-05	True	0.0037524257743069	6.666577778962947e-07	False
cg04178207	0.0209152825534829	0.8309415506070015	0.026410164128401	0.026410164128401	0.9285899012482072	False	0.966614141304774	6.666577778962947e-07	False
cg04180668	0.0151669616429139	0.0912659373412828	0.3354524244307985	0.3354524244307985	0.2409994242988821	False	0.4650047032965567	6.666577778962947e-07	False
cg04180823	0.0142869763051258	0.9042592560069244	0.1074747998979144	0.1074747998979144	0.7145863142786014	False	0.8529861854096796	6.666577778962947e-07	False
cg04181245	0.0137774813771058	0.9360594535454272	-0.4379157818856308	0.4379157818856308	0.1173276339602756	False	0.2950144117827088	6.666577778962947e-07	False
cg04181542	0.0164243601698907	0.9230776680711736	-0.3523480786037441	0.3523480786037441	0.2166237246457807	False	0.4356463766868182	6.666577778962947e-07	False
cg04181556	0.0165204704760224	0.082209479820242	0.1407943583424624	0.1407943583424624	0.6311620332352053	False	0.800949127969922	6.666577778962947e-07	False
cg04182226	0.034179227026111	0.7014642284311065	0.4072504863774069	0.4072504863774069	0.1483824557000962	False	0.3435885322618994	6.666577778962947e-07	False
cg04182805	0.0124987975477689	0.9452391264431964	0.1146111805305889	0.1146111805305889	0.6964302802049008	False	0.8423337633346694	6.666577778962947e-07	False
cg04183425	0.0395982561447349	0.8040293207662629	0.1250115208257345	0.1250115208257345	0.670240827718698	False	0.8262176180883282	6.666577778962947e-07	False
cg04185037	0.0096728895340914	0.0302392572103703	-0.0789753615068941	0.0789753615068941	0.7884170415957217	False	0.8952079591958204	6.666577778962947e-07	False
cg04186169	0.0148402608152238	0.0348769617436283	-0.2482204631370289	0.2482204631370289	0.3921778909134878	False	0.6186444583511411	6.666577778962947e-07	False
cg04186415	0.0098247038310916	0.9632385327431658	-0.4088434825941439	0.4088434825941439	0.1466477321926624	False	0.3409823462978011	6.666577778962947e-07	False
cg04186487	0.0472402509950026	0.7552638459346152	0.40809193049364	0.40809193049364	0.1474644634945623	False	0.3422525104409252	6.666577778962947e-07	False
cg04187088	0.0103018914406526	0.0262707075471903	-0.3685472719179672	0.3685472719179672	0.1947568408161016	False	0.40798452634873	6.666577778962947e-07	False
cg04187121	0.0271639914232151	0.2205614046522934	0.7696176781693758	0.7696176781693758	0.0012869328563127	True	0.0168331446034724	6.666577778962947e-07	False
cg04187403	0.032115429271778	0.1755861881703472	0.6922690502838726	0.6922690502838726	0.0060750541374335	True	0.0405685011908598	6.666577778962947e-07	False
cg04189381	0.0290897081930213	0.7068465933398218	-0.281061575581597	0.281061575581597	0.3303533316887917	False	0.5605017979067143	6.666577778962947e-07	False
cg04193143	0.0223988897324993	0.9131927477433714	0.3085767828487794	0.3085767828487794	0.2830841206784129	False	0.5121352759486129	6.666577778962947e-07	False
cg04194294	0.0135448534715724	0.9413563094450338	-0.2990408788179017	0.2990408788179017	0.2989902277564472	False	0.5292111241714699	6.666577778962947e-07	False
cg04194728	0.0311052831347393	0.5131171385971415	0.4476977203664586	0.4476977203664586	0.1084354438343673	False	0.2800732393078512	6.666577778962947e-07	False
cg04196068	0.0127789809085991	0.945738437867674	0.6431940239865825	0.6431940239865825	0.0130844669179422	False	0.0665454958464005	6.666577778962947e-07	False
cg04197844	0.0222548959610446	0.9009630207607928	0.5552973575454909	0.5552973575454909	0.0392625794331777	False	0.1401786414084716	6.666577778962947e-07	False
cg04198581	0.0152060810700243	0.935534911608628	0.2870749075171115	0.2870749075171115	0.3196651213625311	False	0.5502433619597722	6.666577778962947e-07	False
cg04201373	0.0242463689232772	0.8343444408006151	-0.1905921779718883	0.1905921779718883	0.5139703850869467	False	0.7177223078233402	6.666577778962947e-07	False
cg04201526	0.0145192600734778	0.9474843312532002	0.3182849002446063	0.3182849002446063	0.2674136023616785	False	0.4946063524223982	6.666577778962947e-07	False
cg04205041	0.013313670354471	0.0498622121447206	-0.0136027637901783	0.0136027637901783	0.9631882467629028	False	0.9833934344604474	6.666577778962947e-07	False
cg04206219	0.052549619746015	0.7746215396812771	0.7763806493998173	0.7763806493998173	0.0010934981621294	True	0.0154379605791407	6.666577778962947e-07	False
cg04207385	0.016637666811116	0.0686230822574931	0.8505309855414164	0.8505309855414164	0.0001157370605147	True	0.0058884633004607	6.666577778962947e-07	False
cg04208189	0.0122809767922686	0.9526595211008404	0.2076345357439425	0.2076345357439425	0.4762876209033918	False	0.6886045156792213	6.666577778962947e-07	False
cg04208750	0.014185008082544	0.0647450778639508	-0.0746805075723151	0.0746805075723151	0.7997041659187115	False	0.9018813426833436	6.666577778962947e-07	False
cg04210056	0.0255538058048268	0.8907593439982916	0.5084900550806393	0.5084900550806393	0.0633539590398451	False	0.1953706789172905	6.666577778962947e-07	False
cg04211275	0.0124276017782164	0.0625996526830102	0.4321705480619192	0.4321705480619192	0.1227752755654421	False	0.3037234429629031	6.666577778962947e-07	False
cg04211303	0.0485668736628024	0.8182662814474547	0.8713393803492248	0.8713393803492248	4.935304419683079e-05	True	0.0043268594518572	6.666577778962947e-07	False
cg04211581	0.0526900156216868	0.1572815970955385	0.6217648458116074	0.6217648458116074	0.0176003776752954	False	0.0811586797433036	6.666577778962947e-07	False
cg04212047	0.070474787654324	0.5547014632095281	0.7823274370284894	0.7823274370284894	0.0009432694962034	True	0.0143486375666217	6.666577778962947e-07	False
cg04212651	0.0135805204451856	0.9200433654954016	-0.160210655071143	0.160210655071143	0.5842967584351032	False	0.7686869177230516	6.666577778962947e-07	False
cg04213073	0.0244817539418086	0.8660003046994738	-0.0747005086578514	0.0747005086578514	0.7996515158444576	False	0.9018610748688016	6.666577778962947e-07	False
cg04213854	0.0499413250332729	0.7301594638810691	0.6345183566495475	0.6345183566495475	0.0147905696854826	False	0.0721809329470371	6.666577778962947e-07	False
cg04214566	0.0208127710713049	0.0857670685373492	0.0024218283452796	0.0024218283452796	0.993444099074058	False	0.9973776782158325	6.666577778962947e-07	False
cg04215245	0.013782112408726	0.9518859178978464	-0.12003797613722	0.12003797613722	0.6827235500247205	False	0.8340654967325395	6.666577778962947e-07	False
cg04215564	0.0199912740274599	0.8867206611415784	0.3200252261635758	0.3200252261635758	0.2646603621419597	False	0.4917331439296732	6.666577778962947e-07	False
cg04215856	0.022860136548623	0.8620963387407694	-0.5114161629601093	0.5114161629601093	0.0615968735570499	False	0.1917099806478671	6.666577778962947e-07	False
cg04216575	0.0208805966863425	0.9394138216609592	0.1850895356700885	0.1850895356700885	0.5264171795858071	False	0.7273501020744253	6.666577778962947e-07	False
cg04219001	0.0380908922000015	0.5126108892637722	0.3287437037443932	0.3287437037443932	0.2511240132638336	False	0.4764327173407118	6.666577778962947e-07	False
cg04219580	0.0121944661527417	0.931925505460152	-0.3955194548357622	0.3955194548357622	0.1615762817302707	False	0.3631656919428578	6.666577778962947e-07	False
cg04222917	0.0145149717845398	0.9369563202384484	-0.2974775317505276	0.2974775317505276	0.3016462960733336	False	0.5321112461320435	6.666577778962947e-07	False
cg04226256	0.010484155419715	0.9449652437727762	0.2340831854355	0.2340831854355	0.4205400082086511	False	0.6429766606895253	6.666577778962947e-07	False
cg04226386	0.0191016933060121	0.0545174615369195	-0.3734918713211695	0.3734918713211695	0.188373768937769	False	0.3996360742402229	6.666577778962947e-07	False
cg04226823	0.0400619401216383	0.8465320077504407	0.2640539704340923	0.2640539704340923	0.3616498675624052	False	0.5903061951224955	6.666577778962947e-07	False
cg04228709	0.0484726796379278	0.6599405945526445	0.5018191170853078	0.5018191170853078	0.0674935008540573	False	0.2042044066528384	6.666577778962947e-07	False
cg04228998	0.0162624720890111	0.9128055086262378	0.2077662093257006	0.2077662093257006	0.4760017070646695	False	0.688323835105026	6.666577778962947e-07	False
cg04230050	0.0379345652982635	0.7864940685102014	0.6733378889672921	0.6733378889672921	0.0082994210611143	True	0.0493823783422957	6.666577778962947e-07	False
cg04230238	0.113654611794671	0.9029407974793764	0.7068288027480969	0.7068288027480969	0.0047051665277578	True	0.0349121680597907	6.666577778962947e-07	False
cg04230397	0.0371119773476481	0.8479642685478617	0.6861525200512621	0.6861525200512621	0.0067354856065459	True	0.0432729275292577	6.666577778962947e-07	False
cg04230891	0.0180220188537104	0.0658723147361312	0.2645347985954047	0.2645347985954047	0.3607436248095696	False	0.5895990662834205	6.666577778962947e-07	False
cg04230910	0.0127870810551711	0.0716528194968645	0.4010007176065983	0.4010007176065983	0.1553193549047356	False	0.3541648908714162	6.666577778962947e-07	False
cg04231636	0.0425304524385668	0.4785865480409173	0.7751531568861352	0.7751531568861352	0.0011267601405328	True	0.0156311729520362	6.666577778962947e-07	False
cg04232541	0.0132928362578149	0.0616431437931761	0.0919060260439775	0.0919060260439775	0.7546746941507876	False	0.876280710408782	6.666577778962947e-07	False
cg04232624	0.0304090606870439	0.0777891650390031	-0.1472162539478939	0.1472162539478939	0.615507297602099	False	0.7907658035917451	6.666577778962947e-07	False
cg04245944	0.0544951392836199	0.7957045047241319	0.6483295663282906	0.6483295663282906	0.0121481343856239	False	0.0633509578613229	6.666577778962947e-07	False
cg04247024	0.0100180749566695	0.0355247639294498	0.2599196358867644	0.2599196358867644	0.3694930484038283	False	0.5976417438021692	6.666577778962947e-07	False
cg04247603	0.0410232226667725	0.1903727655525479	0.5394079116592752	0.5394079116592752	0.0465153916721821	False	0.1579097854888577	6.666577778962947e-07	False
cg04248234	0.0666120025569879	0.2019697407599766	0.7167062152943877	0.7167062152943877	0.0039229389905918	True	0.0311133613822812	6.666577778962947e-07	False
cg04248573	0.0192813029329551	0.0479517887838944	-0.1186356080123823	0.1186356080123823	0.6862570748077204	False	0.8361214930253392	6.666577778962947e-07	False
cg04249613	0.0248749128575325	0.7894606826455358	-0.1886238184389739	0.1886238184389739	0.5184074143665088	False	0.7214245207059605	6.666577778962947e-07	False
cg04254487	0.0438946773653385	0.1046865164645997	0.7122836535519561	0.7122836535519561	0.0042594276165893	True	0.0328326136353357	6.666577778962947e-07	False
cg04255770	0.0332549755315406	0.871881830803546	0.8299627578215765	0.8299627578215765	0.0002393421188151	True	0.0075998722494728	6.666577778962947e-07	False
cg04257745	0.0102027716874143	0.95391597820747	-0.4155156638402576	0.4155156638402576	0.1395283831794793	False	0.3300876341937396	6.666577778962947e-07	False
cg04257751	0.0142378634909411	0.0616713378622578	0.3428116126025013	0.3428116126025013	0.2301847326182818	False	0.4524079781766716	6.666577778962947e-07	False
cg04258335	0.0148761916595617	0.9423650280461676	-0.3800124876662891	0.3800124876662891	0.1801633083111575	False	0.3889806491446601	6.666577778962947e-07	False
cg04258926	0.0407801100674807	0.7356788618842763	0.7395696520260145	0.7395696520260145	0.0025009931464818	True	0.0239049478444952	6.666577778962947e-07	False
cg04259504	0.0197473373068919	0.9368415285109786	0.1529238782307355	0.1529238782307355	0.601719945987901	False	0.7813701831646132	6.666577778962947e-07	False
cg04259565	0.027585980633117	0.9158422123794036	-0.1388567985383761	0.1388567985383761	0.6359139892991056	False	0.8039610463121539	6.666577778962947e-07	False
cg04259935	0.0192686450350716	0.8809893516519847	0.2954749826330308	0.2954749826330308	0.3050683976544308	False	0.5354528303217796	6.666577778962947e-07	False
cg04260065	0.0227388395085846	0.9071122282213614	0.1908475249007323	0.1908475249007323	0.5133960487324025	False	0.7174305873000115	6.666577778962947e-07	False
cg04261164	0.0123035244825741	0.9481788598179042	0.362417279585511	0.362417279585511	0.2028590631783679	False	0.4185689713299654	6.666577778962947e-07	False
cg04262471	0.0161410610164637	0.132927992744072	0.2853898271327782	0.2853898271327782	0.3226401774201896	False	0.5528420870531202	6.666577778962947e-07	False
cg04262934	0.0455377750404471	0.5611391346537986	0.4545478521198794	0.4545478521198794	0.1024911517467977	False	0.2699864592224751	6.666577778962947e-07	False
cg04263024	0.0135246062076518	0.9123063912365096	-0.327318975044457	0.327318975044457	0.2533068041949408	False	0.4789075519755872	6.666577778962947e-07	False
cg04263307	0.0167664646350908	0.0836970585008451	-0.3254474831277407	0.3254474831277407	0.2561914384601631	False	0.4822219062377828	6.666577778962947e-07	False
cg04264018	0.0123284783507848	0.0413020695585276	-0.7055523293370017	0.7055523293370017	0.0048145559929335	True	0.035405090109423	6.666577778962947e-07	False
cg04264374	0.0107906766499088	0.0348992791112141	-0.2184448230030758	0.2184448230030758	0.4530893300208067	False	0.669942292423518	6.666577778962947e-07	False
cg04265326	0.0295525282672642	0.8860908988065326	0.7004236047835137	0.7004236047835137	0.0052742775845038	True	0.037339634992956	6.666577778962947e-07	False
cg04269098	0.0121238558653356	0.0445383733676271	-0.388534705609159	0.388534705609159	0.1697856248424003	False	0.3749180523717022	6.666577778962947e-07	False
cg04271391	0.0105508945918297	0.0280434780996181	0.09572504336246	0.09572504336246	0.7447835638527345	False	0.8701356937427909	6.666577778962947e-07	False
cg04271792	0.0464896255382948	0.1129299529532568	0.7753547150638814	0.7753547150638814	0.0011212437273115	True	0.015604725558099	6.666577778962947e-07	False
cg04272615	0.0267195104873284	0.8787783880079418	0.5687735535053355	0.5687735535053355	0.033794445168755	False	0.1265536839475634	6.666577778962947e-07	False
cg04272694	0.0477077657671721	0.4484056141884749	0.8959613226304801	0.8959613226304801	1.4581866506324765e-05	True	0.0030371031902126	6.666577778962947e-07	False
cg04272712	0.048146570143812	0.6577332071567322	0.0348085565929691	0.0348085565929691	0.9059621561424503	False	0.9560320750895548	6.666577778962947e-07	False
cg04273431	0.042130772356781	0.692932953762302	0.3243940250681406	0.3243940250681406	0.2578238655958952	False	0.4839860099658261	6.666577778962947e-07	False
cg04274288	0.0488301687665099	0.2042870634376545	0.7120140633674961	0.7120140633674961	0.0042806475942185	True	0.0329251205224064	6.666577778962947e-07	False
cg04274844	0.0073163893006197	0.0396457128273711	-0.2972943835418691	0.2972943835418691	0.3019583474009055	False	0.5323612048004354	6.666577778962947e-07	False
cg04274883	0.0157846979981037	0.927648025808123	0.3917655609913645	0.3917655609913645	0.1659553057531375	False	0.3693715970483893	6.666577778962947e-07	False
cg04275695	0.0395950659888259	0.0935405764258264	0.297436169776342	0.297436169776342	0.301716753075698	False	0.5321673656943876	6.666577778962947e-07	False
cg04276508	0.0307876282256492	0.1403038642177874	0.6409353188231802	0.6409353188231802	0.0135133453170969	False	0.0679344736327896	6.666577778962947e-07	False
cg04277232	0.0338097830689058	0.764851669013849	0.6502324546770027	0.6502324546770027	0.0118145684087253	False	0.0621653181719383	6.666577778962947e-07	False
cg04277478	0.0178172232708236	0.8986070408712695	-0.2789713164353519	0.2789713164353519	0.3341150282264959	False	0.5642766383394227	6.666577778962947e-07	False
cg04277821	0.0314442605629315	0.8101944442847491	0.2261010245405795	0.2261010245405795	0.4370022523567555	False	0.6567351000096672	6.666577778962947e-07	False
cg04278702	0.0283607061840159	0.1511856577412964	0.7258498622945837	0.7258498622945837	0.0032934824282386	True	0.0280857846049263	6.666577778962947e-07	False
cg04281219	0.0142490463547379	0.0549513479928064	0.4817895261886782	0.4817895261886782	0.0810775135735818	False	0.2311511991307338	6.666577778962947e-07	False
cg04282694	0.0451876351955493	0.1638928905192791	0.7087309490269551	0.7087309490269551	0.0045457782171797	True	0.0341792393049318	6.666577778962947e-07	False
cg04283330	0.0133925862613639	0.9451164068079018	-0.2138637731710865	0.2138637731710865	0.4628516303717687	False	0.677564412880373	6.666577778962947e-07	False
cg04283429	0.0329044849546301	0.0911825834052198	0.2280064508276684	0.2280064508276684	0.4330435809817877	False	0.6534161191247548	6.666577778962947e-07	False
cg04283637	0.0164089788336941	0.0633750956503724	0.503261350433629	0.503261350433629	0.0665826442372529	False	0.2023733546943671	6.666577778962947e-07	False
cg04285443	0.0101986487326215	0.0541316210726883	-0.2430579257422819	0.2430579257422819	0.402415791000301	False	0.6273658108153852	6.666577778962947e-07	False
cg04286043	0.0082900354895785	0.0423158221071435	0.0665385243111036	0.0665385243111036	0.8212002080809143	False	0.9133311005651236	6.666577778962947e-07	False
cg04286540	0.0479374527046465	0.1935891032061449	0.2357583641811566	0.2357583641811566	0.4171258655211016	False	0.6399815285154272	6.666577778962947e-07	False
cg04287684	0.0171279340654418	0.8697562665763802	0.276353524919471	0.276353524919471	0.3388597366950599	False	0.5689078215446957	6.666577778962947e-07	False
cg04289385	0.0473827757118328	0.1784068304558187	0.7332442355140532	0.7332442355140532	0.0028450608354804	True	0.025761488316053	6.666577778962947e-07	False
cg04290119	0.0199034917198226	0.1075563929826488	0.1276826120125158	0.1276826120125158	0.6635691247785558	False	0.8221468089751555	6.666577778962947e-07	False
cg04291097	0.0156979818721951	0.9422702661346376	0.130073891341277	0.130073891341277	0.657615897237387	False	0.8185593535946617	6.666577778962947e-07	False
cg04292889	0.0144570735979561	0.9010946681610008	0.056955543046141	0.056955543046141	0.8466499129364481	False	0.9260279723523674	6.666577778962947e-07	False
cg04293259	0.0401316161485444	0.163136880860241	-0.0852012643923498	0.0852012643923498	0.7721238200655116	False	0.8856289142447382	6.666577778962947e-07	False
cg04293703	0.049103075051892	0.5586411078491335	0.2936560235367533	0.2936560235367533	0.3081960585681919	False	0.5387612481044416	6.666577778962947e-07	False
cg04293930	0.0144249706263039	0.1162162577230867	0.5533600079102583	0.5533600079102583	0.0400991286603193	False	0.1422175603467448	6.666577778962947e-07	False
cg04294894	0.0260123414680521	0.8733411117762591	0.4357075964187736	0.4357075964187736	0.1194015788280544	False	0.2983882160905991	6.666577778962947e-07	False
cg04295202	0.0227975608014763	0.8530039100206545	0.3715388632179931	0.3715388632179931	0.1908787191368574	False	0.4028730776412956	6.666577778962947e-07	False
cg04296147	0.0110844928418985	0.0471148413543119	0.4637360715794427	0.4637360715794427	0.0948764865174418	False	0.2566760944087817	6.666577778962947e-07	False
cg04296250	0.015827964124689	0.9287921384827792	0.2435369252117249	0.2435369252117249	0.4014600735642446	False	0.6264283896598825	6.666577778962947e-07	False
cg04296321	0.011248078253235	0.9453244607695286	-0.4915313249609725	0.4915313249609725	0.0742502224677698	False	0.2179244319991079	6.666577778962947e-07	False
cg04302618	0.0137925265100908	0.936024750595213	-0.2141259346023845	0.2141259346023845	0.4622902293007298	False	0.6770994099983213	6.666577778962947e-07	False
cg04303274	0.0103359978334572	0.0894738594235545	-0.5314107052236319	0.5314107052236319	0.0505142947146667	False	0.1670984262292029	6.666577778962947e-07	False
cg04303590	0.0291733639898185	0.881612192913585	0.2510031184443013	0.2510031184443013	0.3867170746934386	False	0.6136935507770458	6.666577778962947e-07	False
cg04303920	0.0215202802387125	0.8377635880902329	0.0992957993845845	0.0992957993845845	0.7355683474525313	False	0.8649518928112524	6.666577778962947e-07	False
cg04304054	0.0434552491564613	0.844458921308775	0.7472554590516227	0.7472554590516227	0.0021281099414156	True	0.0218554530625923	6.666577778962947e-07	False
cg04304130	0.0411454556961154	0.7691774574666871	0.4422896675903353	0.4422896675903353	0.1132923529153838	False	0.2879473977771766	6.666577778962947e-07	False
cg04305062	0.0216144790142111	0.0866444455096717	0.5842773867906796	0.5842773867906796	0.0282255625457491	False	0.1117357445631652	6.666577778962947e-07	False
cg04305440	0.0235855494273619	0.9006070813873115	0.5919304565952355	0.5919304565952355	0.0257440632988465	False	0.1048164488823152	6.666577778962947e-07	False
cg04305673	0.0759673123932884	0.4732059605743109	0.0546646432520915	0.0546646432520915	0.852755455295471	False	0.9291963200101062	6.666577778962947e-07	False
cg04305858	0.0108838648197817	0.058282999604817	-0.2073385227253251	0.2073385227253251	0.4769306769215802	False	0.6891065940041511	6.666577778962947e-07	False
cg04309911	0.0105795335259036	0.0526996300118464	0.1861962699205175	0.1861962699205175	0.5239030919406816	False	0.7256372261983945	6.666577778962947e-07	False
cg04310104	0.0228807090977513	0.0847378923652288	0.6850914310748731	0.6850914310748731	0.0068555209781366	True	0.0437600281622997	6.666577778962947e-07	False
cg04310488	0.0483650546260973	0.8245361338190795	0.6917917054067809	0.6917917054067809	0.0061247026473079	True	0.0407758142378516	6.666577778962947e-07	False
cg04311326	0.026886259940616	0.8402089641400988	0.539411878753402	0.539411878753402	0.0465134672065449	False	0.1579097854888577	6.666577778962947e-07	False
cg04312119	0.0291949289490798	0.8358246088590083	-0.24403872779155	0.24403872779155	0.4004601289026183	False	0.6255187880670042	6.666577778962947e-07	False
cg04312970	0.0129109514731828	0.9368235119541342	-0.3362611869484024	0.3362611869484024	0.2397959898002424	False	0.4635555954142434	6.666577778962947e-07	False
cg04315264	0.0127213245279959	0.1026303070770985	-0.3127021975291624	0.3127021975291624	0.2763604159220292	False	0.5045841461261044	6.666577778962947e-07	False
cg04315646	0.1004507158369583	0.2671139336506046	0.2474432972699625	0.2474432972699625	0.3937102548688414	False	0.6199186839559541	6.666577778962947e-07	False
cg04316353	0.037136843624622	0.2772324673044025	0.2676609549287149	0.2676609549287149	0.3548818336446876	False	0.5844255408116553	6.666577778962947e-07	False
cg04319462	0.03387615365112	0.7681339163853637	-0.1375935561533422	0.1375935561533422	0.6390191898735993	False	0.8057815070816561	6.666577778962947e-07	False
cg04319895	0.0635988936480019	0.7407887382708471	0.2411265700721667	0.2411265700721667	0.406281295388862	False	0.6304517518757158	6.666577778962947e-07	False
cg04321126	0.049522926103748	0.5543235702638705	0.5375692620145893	0.5375692620145893	0.0474136015499223	False	0.1599958395503342	6.666577778962947e-07	False
cg04321753	0.0317065637475822	0.9011380815800688	0.2060616170411862	0.2060616170411862	0.4797093385317674	False	0.6913680384640962	6.666577778962947e-07	False
cg04322718	0.0224588084448351	0.8791189081902963	0.3921433751100955	0.3921433751100955	0.1655111072190868	False	0.3687972785504613	6.666577778962947e-07	False
cg04323966	0.0122135103838404	0.9374044590693066	-0.3669811892584219	0.3669811892584219	0.1968068679219091	False	0.4106434732554203	6.666577778962947e-07	False
cg04324498	0.0577535049833687	0.1616191757874618	0.5545449456995575	0.5545449456995575	0.0395859316982492	False	0.1410108982807122	6.666577778962947e-07	False
cg04324598	0.0179998884062794	0.9403876291643036	0.2457441157539067	0.2457441157539067	0.397071526768748	False	0.622464769666069	6.666577778962947e-07	False
cg04325960	0.0399326858651229	0.8705354111706175	0.7834133740528401	0.7834133740528401	0.0009177131756658	True	0.0141333482316456	6.666577778962947e-07	False
cg04326499	0.0402904433050241	0.811983777737123	0.2903964237885136	0.2903964237885136	0.3138467229115984	False	0.544603701166568	6.666577778962947e-07	False
cg04326854	0.0424752531976003	0.1345625179978738	0.8425520432477965	0.8425520432477965	0.0001552709681057	True	0.0064375223211169	6.666577778962947e-07	False
cg04329390	0.0308426870100652	0.1987027070322681	0.2926705043533172	0.2926705043533172	0.3098982980585897	False	0.5404520823301933	6.666577778962947e-07	False
cg04330057	0.0177602388531817	0.916942603076809	0.1983286275289893	0.1983286275289893	0.4966992650070521	False	0.704768037996477	6.666577778962947e-07	False
cg04331511	0.0545685366217405	0.6569496816182783	-0.0235850419326356	0.0235850419326356	0.9362137054572434	False	0.9705462453403118	6.666577778962947e-07	False
cg04332927	0.0103555860958977	0.942322913109592	-0.1724711479800623	0.1724711479800623	0.5554531497756879	False	0.7487349238831031	6.666577778962947e-07	False
cg04333686	0.0086398182385807	0.0409416916983581	0.0583669332233822	0.0583669332233822	0.8428923330056156	False	0.9240265390297584	6.666577778962947e-07	False
cg04334016	0.0463869292068476	0.5716693251617856	0.3900639805590922	0.3900639805590922	0.1679655043238915	False	0.3722909388792538	6.666577778962947e-07	False
cg04334496	0.0574384082569971	0.4394938889816554	0.3042143001327484	0.3042143001327484	0.2902978387737854	False	0.5197272019329037	6.666577778962947e-07	False
cg04335343	0.0372801673008452	0.762831049121622	0.7278987898216619	0.7278987898216619	0.0031640184395285	True	0.027443569675388	6.666577778962947e-07	False
cg04335565	0.0558418673758237	0.8161468415419537	0.7268068027480253	0.7268068027480253	0.003232508082505	True	0.0277963267946284	6.666577778962947e-07	False
cg04336513	0.0092744079807974	0.0427805298737357	-0.1193997660258026	0.1193997660258026	0.6843308940143832	False	0.8349682996904628	6.666577778962947e-07	False
cg04337653	0.0505336156372455	0.2026153467065943	0.7942445707892789	0.7942445707892789	0.000691837562125	True	0.0123927654638025	6.666577778962947e-07	False
cg04337854	0.0359106292424541	0.9089704979368636	0.6223100602512643	0.6223100602512643	0.0174725546188774	False	0.0807629156274143	6.666577778962947e-07	False
cg04340502	0.0333668374636841	0.2930784723984312	0.1542359007235451	0.1542359007235451	0.5985678274493048	False	0.7790545850519047	6.666577778962947e-07	False
cg04344000	0.0545668895789707	0.7350148870784131	0.4759738532638411	0.4759738532638411	0.0853576048512698	False	0.2393271488606869	6.666577778962947e-07	False
cg04344233	0.0373297512902818	0.7115338488868107	0.5467238718817541	0.5467238718817541	0.0430640569719591	False	0.1496323842016053	6.666577778962947e-07	False
cg04345908	0.0168846902937175	0.9158600313866022	0.2076506251294885	0.2076506251294885	0.4762526802952038	False	0.6885938209631327	6.666577778962947e-07	False
cg04346283	0.0671163373125511	0.3834191366053013	0.1245683485770697	0.1245683485770697	0.6713499627431186	False	0.8268781580401459	6.666577778962947e-07	False
cg04347293	0.022572978215358	0.0683855580715291	-0.5833236137593835	0.5833236137593835	0.0285468910401054	False	0.1126213968175767	6.666577778962947e-07	False
cg04349266	0.0630418640441219	0.8519786196405371	-0.0817022173567831	0.0817022173567831	0.7812705422189165	False	0.8910070797207867	6.666577778962947e-07	False
cg04350136	0.0172095860334732	0.9121511154078152	0.1540248087961615	0.1540248087961615	0.5990745338690944	False	0.7793695817097069	6.666577778962947e-07	False
cg04350358	0.0086295864596443	0.0341804731886236	-0.4561451891712729	0.4561451891712729	0.1011380702890123	False	0.2676684572407711	6.666577778962947e-07	False
cg04350675	0.0638283864379802	0.3990955218305979	0.3890886861109799	0.3890886861109799	0.1691248100181504	False	0.3739198747929808	6.666577778962947e-07	False
cg04351585	0.0244653897168268	0.8521120121203378	-0.1681865815249677	0.1681865815249677	0.5654639094776927	False	0.7557892624788186	6.666577778962947e-07	False
cg04353171	0.0429897301444473	0.2020867950121688	0.6435019013815191	0.6435019013815191	0.0130268244710357	False	0.0663649546360654	6.666577778962947e-07	False
cg04353312	0.0220378254136036	0.9114031338244524	-0.0342749433299736	0.0342749433299736	0.907398066845034	False	0.9566167440801786	6.666577778962947e-07	False
cg04354448	0.0120169006873451	0.9570773957973756	0.2790427304861809	0.2790427304861809	0.333986115214806	False	0.5641859642610344	6.666577778962947e-07	False
cg04355227	0.0153941813846928	0.0837853677686793	-0.2508970242068369	0.2508970242068369	0.3869245367984252	False	0.6138882887209912	6.666577778962947e-07	False
cg04355968	0.0096455098321764	0.0191517948376871	-0.3155067763269295	0.3155067763269295	0.2718439366693778	False	0.4994380006950158	6.666577778962947e-07	False
cg04356381	0.0151797186837858	0.0247051359044191	-0.1399284267161616	0.1399284267161616	0.6332841478819499	False	0.8025135428619404	6.666577778962947e-07	False
cg04357789	0.0167549248352045	0.9284624847958536	0.3007236072322567	0.3007236072322567	0.2961465348218265	False	0.5261841717561786	6.666577778962947e-07	False
cg04358957	0.0226414092524576	0.0408295438943149	0.0717167406539203	0.0717167406539203	0.8075145010910654	False	0.9058823452604248	6.666577778962947e-07	False
cg04362800	0.0149370982797624	0.9445767158687944	0.1054496274076819	0.1054496274076819	0.7197647925309483	False	0.8557394184353467	6.666577778962947e-07	False
cg04363228	0.0480638542839392	0.5999298602920486	0.2481816353036831	0.2481816353036831	0.392254374407371	False	0.6186772430709699	6.666577778962947e-07	False
cg04363633	0.0161307424909363	0.9003182720201214	-0.193390086937141	0.193390086937141	0.5076931038489614	False	0.7129014169433077	6.666577778962947e-07	False
cg04365255	0.0122266513738053	0.963378299499938	0.3067358716805077	0.3067358716805077	0.2861152378614581	False	0.5154773707657219	6.666577778962947e-07	False
cg04365399	0.0174844370914725	0.9438605981147564	0.0908344133102031	0.0908344133102031	0.7574564964892198	False	0.8778896447828528	6.666577778962947e-07	False
cg04365452	0.0394564077525239	0.2493128620375717	0.5426101407772295	0.5426101407772295	0.04498078044609	False	0.1543722379846816	6.666577778962947e-07	False
cg04367614	0.0210231042814281	0.9393668044043106	-0.2458415701110427	0.2458415701110427	0.3968783401978596	False	0.6224396164358592	6.666577778962947e-07	False
cg04368724	0.0356212691023555	0.8404731133447424	0.5976980642722929	0.5976980642722929	0.0239847557009378	False	0.0999378145736687	6.666577778962947e-07	False
cg04369491	0.0557121768273386	0.4862783169382005	0.7432235556498389	0.7432235556498389	0.0023177798614154	True	0.0229002512694002	6.666577778962947e-07	False
cg04370575	0.009695399537256	0.0284106018696749	-0.5138267296138429	0.5138267296138429	0.0601758594245158	False	0.188783604496512	6.666577778962947e-07	False
cg04373205	0.0129708848291876	0.102921390266068	-0.3342839021935648	0.3342839021935648	0.2427446870092827	False	0.4669187082063811	6.666577778962947e-07	False
cg04373548	0.0120902767177681	0.0240224921257183	-0.4910975777080862	0.4910975777080862	0.0745452232767066	False	0.2184739279815667	6.666577778962947e-07	False
cg04374177	0.0105409476718548	0.9417362209393944	-0.5659829997892643	0.5659829997892643	0.0348773747125913	False	0.1293481433812699	6.666577778962947e-07	False
cg04374786	0.0252458872681446	0.8804347315279223	0.5089238362696741	0.5089238362696741	0.0630912399464613	False	0.194897547667485	6.666577778962947e-07	False
cg04375225	0.0265624125493668	0.8829678163227376	0.7308421146890784	0.7308421146890784	0.0029850918812859	True	0.0264502178964273	6.666577778962947e-07	False
cg04375784	0.0430202346283219	0.7724177992622225	0.6822784577042034	0.6822784577042034	0.0071817920263923	True	0.0451123604498704	6.666577778962947e-07	False
cg04377288	0.0238969433168781	0.873370181088305	0.716814000041707	0.716814000041707	0.003915007208438	True	0.0310883489295992	6.666577778962947e-07	False
cg04377324	0.0212417315883354	0.9067336181026052	0.3517668581579364	0.3517668581579364	0.2174356056139431	False	0.4367638292530758	6.666577778962947e-07	False
cg04378940	0.0105752434429694	0.0476876022453247	0.1489937340378826	0.1489937340378826	0.6112006838171842	False	0.787897466302962	6.666577778962947e-07	False
cg04378942	0.0186286566004316	0.9337729855941894	0.4492214870345295	0.4492214870345295	0.1070932017728772	False	0.2777542439369102	6.666577778962947e-07	False
cg04381049	0.0389873848789519	0.7886220850633234	0.5712063799875099	0.5712063799875099	0.0328708402128699	False	0.1241500837507058	6.666577778962947e-07	False
cg04381681	0.0307487833976028	0.818543178871821	-0.0820229987671034	0.0820229987671034	0.780430886265754	False	0.8904403575084479	6.666577778962947e-07	False
cg04382063	0.0184157261703169	0.8668461102447984	0.4370571869593709	0.4370571869593709	0.1181310960564207	False	0.2962446263540357	6.666577778962947e-07	False
cg04383128	0.0248331826759075	0.0957503439346446	0.7786646336378333	0.7786646336378333	0.0010336958493114	True	0.0149495222511009	6.666577778962947e-07	False
cg04384689	0.0178597109533385	0.9418903002356216	-0.3611439134057397	0.3611439134057397	0.2045684186123559	False	0.4207435957973265	6.666577778962947e-07	False
cg04385220	0.0178093870052318	0.894085242962269	-0.0774143404651064	0.0774143404651064	0.792515150737538	False	0.8978223192022549	6.666577778962947e-07	False
cg04385598	0.0141537091974254	0.9250440642571744	0.0717630729768808	0.0717630729768808	0.8073922725141377	False	0.9058385099724582	6.666577778962947e-07	False
cg04386400	0.1221199098441501	0.6143287516704383	0.578751895000919	0.578751895000919	0.0301251417486713	False	0.1168562584066251	6.666577778962947e-07	False
cg04387059	0.0309426321064426	0.762820049351986	0.3511957930003215	0.3511957930003215	0.2182351482329615	False	0.4378538963303288	6.666577778962947e-07	False
cg04387240	0.031599052173411	0.1561753124930036	0.6451072516377578	0.6451072516377578	0.012729404918407	False	0.0653737399538101	6.666577778962947e-07	False
cg04387592	0.0346620823532071	0.7873493788740685	0.5279058280775548	0.5279058280775548	0.052343288728884	False	0.1711258880587171	6.666577778962947e-07	False
cg04389897	0.0767310808637307	0.1481422428032474	0.2707560868935702	0.2707560868935702	0.3491300305640119	False	0.5788647556210035	6.666577778962947e-07	False
cg04389950	0.0453650747624929	0.5135427679092618	0.0166765166863964	0.0166765166863964	0.9548770658495004	False	0.97971612800767	6.666577778962947e-07	False
cg04391751	0.010035585876993	0.0320053074695394	-0.3234864636695457	0.3234864636695457	0.2592352217268181	False	0.4856839744387762	6.666577778962947e-07	False
cg04393170	0.0131267779159718	0.0523152535440164	-0.1414080398389805	0.1414080398389805	0.6296596973857699	False	0.8000339168490418	6.666577778962947e-07	False
cg04394691	0.0250548393077848	0.0843332445519117	-0.2964365935806192	0.2964365935806192	0.3034223469221394	False	0.5338004185003606	6.666577778962947e-07	False
cg04397817	0.0149762277377932	0.9060138278044936	-0.0520832156661536	0.0520832156661536	0.8596444708774781	False	0.932348296488288	6.666577778962947e-07	False
cg04398581	0.0537529980960062	0.1245988043212261	0.8615858065452668	0.8615858065452668	7.484251634562843e-05	True	0.0049737749988338	6.666577778962947e-07	False
cg04398893	0.0150519919849675	0.9119707812588108	0.0189451134831526	0.0189451134831526	0.9487456510233164	False	0.976986703450356	6.666577778962947e-07	False
cg04399083	0.0268778380117105	0.1405437002453791	0.6948991098420289	0.6948991098420289	0.0058070973463451	True	0.0395018139062141	6.666577778962947e-07	False
cg04399147	0.0101827004629349	0.9524890475357016	0.0629056545523736	0.0629056545523736	0.8308301903637544	False	0.9181648681608432	6.666577778962947e-07	False
cg04399205	0.0226040117355983	0.8181424814816707	-0.1361299847471314	0.1361299847471314	0.6426237056132332	False	0.8082475943234858	6.666577778962947e-07	False
cg04400653	0.0281271144482837	0.8635312649267868	-0.1423726882606536	0.1423726882606536	0.6273008593694032	False	0.7985639173325515	6.666577778962947e-07	False
cg04401763	0.0157671084669201	0.9050575645283538	0.2222407455491987	0.2222407455491987	0.4450774084207144	False	0.6633746800485982	6.666577778962947e-07	False
cg04405211	0.0128638250488024	0.917441215149559	-0.1445984507779053	0.1445984507779053	0.6218708798011259	False	0.7948457099365224	6.666577778962947e-07	False
cg04405612	0.0331031785572415	0.8875331176325127	0.6855239055685554	0.6855239055685554	0.0068063984237328	True	0.0435531685162003	6.666577778962947e-07	False
cg04406800	0.0092966159970065	0.95903490844362	-0.2412564029494274	0.2412564029494274	0.4060208402901053	False	0.6303120212134278	6.666577778962947e-07	False
cg04406941	0.0169957927774863	0.910472936399594	0.3129115151171243	0.3129115151171243	0.2760218078869307	False	0.5042113988340321	6.666577778962947e-07	False
cg04408448	0.0339986331947131	0.8836215809680212	0.0966875992002214	0.0966875992002214	0.7422962702496393	False	0.8687474278183192	6.666577778962947e-07	False
cg04408897	0.0109108142454754	0.0918593260789239	0.0068495383443352	0.0068495383443352	0.9814595354317012	False	0.991733044699636	6.666577778962947e-07	False
cg04409048	0.0134648450617355	0.9631049143811344	-0.1293654849853632	0.1293654849853632	0.6593775687009339	False	0.8195912302269374	6.666577778962947e-07	False
cg04409579	0.0147287407697337	0.8989565027044129	-0.152061892618723	0.152061892618723	0.603794387541889	False	0.7827764443758075	6.666577778962947e-07	False
cg04409869	0.01219164554792	0.0943843586372144	-0.6280004325887345	0.6280004325887345	0.0161801302041029	False	0.0766597845967686	6.666577778962947e-07	False
cg04410161	0.008729642640532	0.0693675615236297	0.0369688170563121	0.0369688170563121	0.9001518382329529	False	0.9529699459943438	6.666577778962947e-07	False
cg04413680	0.0168280849463713	0.0530673771533116	0.0890595507526447	0.0890595507526447	0.7620698612815185	False	0.8803753530184076	6.666577778962947e-07	False
cg04415168	0.0286113878493452	0.1534255581682262	0.174693901714683	0.174693901714683	0.5502895858771331	False	0.7448445134613791	6.666577778962947e-07	False
cg04418434	0.0322334159034934	0.8098773653493405	-0.1375120070538154	0.1375120070538154	0.6392198369568635	False	0.8059911341918193	6.666577778962947e-07	False
cg04419551	0.0105460182072998	0.9594444148704164	-0.0297137516086623	0.0297137516086623	0.9196821831126322	False	0.9625063632661696	6.666577778962947e-07	False
cg04419740	0.0057928445949906	0.0151425146132983	0.2397451779902641	0.2397451779902641	0.4090578349027868	False	0.6329113891064058	6.666577778962947e-07	False
cg04419856	0.0195266963495945	0.8708196986469313	-0.3360908068093616	0.3360908068093616	0.2400492082388438	False	0.4638275625288935	6.666577778962947e-07	False
cg04420590	0.0243221784673161	0.8823987970320146	0.0668080393544435	0.0668080393544435	0.820486695155784	False	0.9130302025753936	6.666577778962947e-07	False
cg04420723	0.0480365427732517	0.2760538274778049	0.6225724215306502	0.6225724215306502	0.0174112969130562	False	0.0805691436189615	6.666577778962947e-07	False
cg04420749	0.0135824568705137	0.0560158091978543	0.5388382931387777	0.5388382931387777	0.0467923210553352	False	0.1586058151340532	6.666577778962947e-07	False
cg04421523	0.0122280969454963	0.9521980815984044	-0.0402054728821935	0.0402054728821935	0.891455183025817	False	0.9489210772522928	6.666577778962947e-07	False
cg04421891	0.0203865580588044	0.9216026758539928	0.5798516915516693	0.5798516915516693	0.0297396761981154	False	0.1158282938430105	6.666577778962947e-07	False
cg04422990	0.0437570871803624	0.1538553311896985	0.6198673702305237	0.6198673702305237	0.0180507708943619	False	0.0824247103712655	6.666577778962947e-07	False
cg04423542	0.0209374537682044	0.0910341164344048	0.3112656959324512	0.3112656959324512	0.2786908390895448	False	0.5071722908440287	6.666577778962947e-07	False
cg04424443	0.0327455360246901	0.074809636572492	0.829620202032305	0.829620202032305	0.0002420594351656	True	0.0076408668757817	6.666577778962947e-07	False
cg04424621	0.0561640920776976	0.1865090116456667	-0.6909013475889358	0.6909013475889358	0.0062181524538486	True	0.0411799620931646	6.666577778962947e-07	False
cg04425551	0.0593790252107923	0.5186246174854766	0.3888925790749784	0.3888925790749784	0.169358544278495	False	0.3742166587389336	6.666577778962947e-07	False
cg04425624	0.0541572919378477	0.2374698506566944	0.2801296211980283	0.2801296211980283	0.3320275548587729	False	0.5621904486621448	6.666577778962947e-07	False
cg04427735	0.0071494752679489	0.0321986215556662	-0.2645309937175991	0.2645309937175991	0.3607507912072307	False	0.5895990662834205	6.666577778962947e-07	False
cg04431990	0.0071030021566411	0.0258164282835315	0.2132652972379942	0.2132652972379942	0.4641344622676988	False	0.6786343465160284	6.666577778962947e-07	False
cg04434244	0.078997969293935	0.5270076446197521	0.7706606188405737	0.7706606188405737	0.0012554466655908	True	0.0166125185896226	6.666577778962947e-07	False
cg04434994	0.0240526443812901	0.8951089124292729	0.703323872348685	0.703323872348685	0.005010286359797	True	0.036264860767336	6.666577778962947e-07	False
cg04435236	0.025734439520752	0.8727280249808684	0.466382030698992	0.466382030698992	0.092758694927233	False	0.2528253399075992	6.666577778962947e-07	False
cg04435719	0.0320700905697915	0.0748919982776313	0.6706750367863749	0.6706750367863749	0.0086569980740752	False	0.050850459448642	6.666577778962947e-07	False
cg04438129	0.0247075822580619	0.8503229283763529	-0.4809625490258505	0.4809625490258505	0.0816767200308533	False	0.2322944021475876	6.666577778962947e-07	False
cg04438453	0.0114252427339977	0.9628822660989186	-0.1731639722338745	0.1731639722338745	0.5538414835115532	False	0.7475898416775307	6.666577778962947e-07	False
cg04439077	0.019233880680952	0.9151541105993902	-0.0581609330690712	0.0581609330690712	0.843440580682905	False	0.9243375219807788	6.666577778962947e-07	False
cg04439474	0.0141686960290705	0.0688383081589254	-0.1433713466171357	0.1433713466171357	0.6248623388092628	False	0.7969045323224633	6.666577778962947e-07	False
cg04446453	0.0225773137502492	0.5968528792109979	-0.1273909871010322	0.1273909871010322	0.6642964138972616	False	0.8226215259173218	6.666577778962947e-07	False
cg04449473	0.0517631971398341	0.7793633125122931	0.5766258310014127	0.5766258310014127	0.0308808301676568	False	0.1189509087054815	6.666577778962947e-07	False
cg04450052	0.0577763678410776	0.6037399144455541	0.6017530265375901	0.6017530265375901	0.0228030397671683	False	0.0965861402596372	6.666577778962947e-07	False
cg04450459	0.0416331926269107	0.2413544110540691	0.7543881276587112	0.7543881276587112	0.0018228271615701	True	0.0201702360497081	6.666577778962947e-07	False
cg04451353	0.0249712944101051	0.8779648922429553	-0.2001271541516802	0.2001271541516802	0.492723112569247	False	0.7015743282417529	6.666577778962947e-07	False
cg04451485	0.0119076315437077	0.9463286058555264	0.0921144737490643	0.0921144737490643	0.7541339041113744	False	0.8759723113565309	6.666577778962947e-07	False
cg04452581	0.0167590558663012	0.9196909685343728	-0.1043426812064226	0.1043426812064226	0.7226000597995835	False	0.8573238485332368	6.666577778962947e-07	False
cg04452713	0.0426755085343063	0.1423300417733398	0.6918562440963251	0.6918562440963251	0.0061179715860368	True	0.0407507981282724	6.666577778962947e-07	False
cg04454050	0.0331669494937502	0.2894160502132622	0.3605039375609261	0.3605039375609261	0.2054309384665796	False	0.4216965217705871	6.666577778962947e-07	False
cg04454506	0.0193983367648102	0.0574068384826789	0.7325107240683875	0.7325107240683875	0.0028872590147154	True	0.025960089297811	6.666577778962947e-07	False
cg04454527	0.0126902198463682	0.946750905752168	0.1465253422679189	0.1465253422679189	0.6171844102869048	False	0.7916953925277983	6.666577778962947e-07	False
cg04455567	0.0257509383800448	0.9156665448493398	0.2167282074479018	0.2167282074479018	0.4567355826735742	False	0.6727738365595133	6.666577778962947e-07	False
cg04456228	0.0088355360591221	0.0297356149405979	0.1961401772283255	0.1961401772283255	0.5015573940848436	False	0.7083214558536297	6.666577778962947e-07	False
cg04456284	0.014229484480441	0.92449837297131	0.0601901791099116	0.0601901791099116	0.838042865566615	False	0.921384009269855	6.666577778962947e-07	False
cg04456754	0.038237185935258	0.8137201973950637	0.7032583550591214	0.7032583550591214	0.0050161335385756	True	0.0362973928005203	6.666577778962947e-07	False
cg04457354	0.0325991878252649	0.845830989019851	-0.3760050946400645	0.3760050946400645	0.1851813875186851	False	0.3952865791578126	6.666577778962947e-07	False
cg04457658	0.0472827215494715	0.7194208963205931	0.6615388012392074	0.6615388012392074	0.0099751275169699	False	0.0557028172809366	6.666577778962947e-07	False
cg04459360	0.0228794891145335	0.8827366508899084	0.1786813861446367	0.1786813861446367	0.5410783225714734	False	0.73823316423538	6.666577778962947e-07	False
cg04459499	0.0347208053658824	0.8686814145081885	0.7335686231030921	0.7335686231030921	0.0028265550205507	True	0.0256651880261894	6.666577778962947e-07	False
cg04460747	0.0135151419404332	0.954513526360048	0.0512266928206549	0.0512266928206549	0.8619323356397822	False	0.9336075430775574	6.666577778962947e-07	False
cg04461802	0.0491613204237201	0.208137544363944	0.2459770196517572	0.2459770196517572	0.3966099164894405	False	0.6222130722828149	6.666577778962947e-07	False
cg04462132	0.0426009016391949	0.9099399956904652	0.2020904692713331	0.2020904692713331	0.4883996398905106	False	0.6983185019155999	6.666577778962947e-07	False
cg04464085	0.0088873839949737	0.0440427600988438	-0.0918105011228287	0.0918105011228287	0.7549225558711088	False	0.8763411069984397	6.666577778962947e-07	False
cg04464559	0.0058798907180653	0.0181919914714526	-0.2418594526089838	0.2418594526089838	0.4048122104058556	False	0.6293675627090975	6.666577778962947e-07	False
cg04464727	0.0408691996021396	0.6306022280858247	0.7931874918051349	0.7931874918051349	0.0007116849539782	True	0.0125593137019583	6.666577778962947e-07	False
cg04465120	0.012920966806792	0.9380755711245424	-0.2288862928439919	0.2288862928439919	0.4312217441272658	False	0.6516237992101953	6.666577778962947e-07	False
cg04467589	0.0527748662431365	0.682380965142383	0.7195724543752189	0.7195724543752189	0.0037162615710356	True	0.0301322523339721	6.666577778962947e-07	False
cg04467618	0.0590874851684675	0.2697455142751813	0.718103395048991	0.718103395048991	0.0038210943374562	True	0.030616819788968	6.666577778962947e-07	False
cg04467832	0.0456520909125092	0.7412482392388333	0.7487299502585236	0.7487299502585236	0.0020619024270713	True	0.0214605016331067	6.666577778962947e-07	False
cg04471701	0.0140065820194155	0.9621465144338136	-0.0397498723294678	0.0397498723294678	0.8926786837195355	False	0.9492938117860832	6.666577778962947e-07	False
cg04472685	0.0457654202175183	0.8159979988447588	0.7800861387605513	0.7800861387605513	0.0009978152240398	True	0.0147179424495889	6.666577778962947e-07	False
cg04473634	0.0152326338735684	0.0707915965967883	0.3177403592471635	0.3177403592471635	0.2682785769829885	False	0.4954730744225837	6.666577778962947e-07	False
cg04473763	0.0328839719359396	0.8203448032026738	0.5913628232125031	0.5913628232125031	0.0259222910986822	False	0.1053080790105224	6.666577778962947e-07	False
cg04475375	0.0352165141022828	0.0972867743388591	0.4914238862059979	0.4914238862059979	0.0743232166657188	False	0.2180704003264838	6.666577778962947e-07	False
cg04476508	0.0312869864523993	0.82574188412767	-0.2707208824249305	0.2707208824249305	0.3491951616702736	False	0.5788993682816956	6.666577778962947e-07	False
cg04477291	0.0228496374692027	0.0779687873415367	-0.5157156778482174	0.5157156778482174	0.059078919065	False	0.1864262036685489	6.666577778962947e-07	False
cg04477431	0.036635782799381	0.8308923115712294	0.67964224857817	0.67964224857817	0.0074983823487473	True	0.0463848647800184	6.666577778962947e-07	False
cg04477675	0.014289523924501	0.0312240004423845	0.3332046727562422	0.3332046727562422	0.2443634178566216	False	0.4690819457568139	6.666577778962947e-07	False
cg04479716	0.0099384473025564	0.0506829955843725	-0.6384457257988887	0.6384457257988887	0.0139984306135179	False	0.0696171536664984	6.666577778962947e-07	False
cg04480313	0.0190896254368168	0.9061073996769322	0.1495713821852017	0.1495713821852017	0.6098036163885103	False	0.7869317452690128	6.666577778962947e-07	False
cg04481779	0.0447625944742847	0.4598038326522167	0.8507476485210106	0.8507476485210106	0.0001147906730694	True	0.0058753598140919	6.666577778962947e-07	False
cg04482331	0.0338142810478224	0.2648986636855076	0.858658851246424	0.858658851246424	8.429374800711224e-05	True	0.0051994962989763	6.666577778962947e-07	False
cg04482812	0.0257293186981667	0.8950834764371374	0.6092922931750914	0.6092922931750914	0.0207229894299847	False	0.0905526060497721	6.666577778962947e-07	False
cg04483720	0.0409645663997489	0.1648018785382884	0.602896913750597	0.602896913750597	0.0224777484953493	False	0.095641623471721	6.666577778962947e-07	False
cg04484826	0.0095490514491639	0.9570150186434054	-0.4024735515162914	0.4024735515162914	0.15366571698012	False	0.3516746746987056	6.666577778962947e-07	False
cg04486019	0.0337840139285875	0.1112706333141292	0.8472106295067021	0.8472106295067021	0.0001310512035773	True	0.0061087453819152	6.666577778962947e-07	False
cg04487025	0.0114364827011074	0.0660220646079537	-0.09835268168071	0.09835268168071	0.737999138795013	False	0.866365607499583	6.666577778962947e-07	False
cg04487479	0.0683033001520252	0.523394420626242	0.5943168040717106	0.5943168040717106	0.0250048121637273	False	0.1027174216492167	6.666577778962947e-07	False
cg04487714	0.0101975546946094	0.044011353715037	-0.5465418401490546	0.5465418401490546	0.0431475839497997	False	0.1498149270183027	6.666577778962947e-07	False
cg04488476	0.038490205592866	0.2251346570809026	0.4417293091217067	0.4417293091217067	0.1138039569207664	False	0.2887779738476302	6.666577778962947e-07	False
cg04489069	0.0272805080318349	0.0562912790641362	0.6789636495213544	0.6789636495213544	0.0075816023104469	True	0.0467083748058017	6.666577778962947e-07	False
cg04489104	0.0282787161775591	0.1804010766597566	-0.2415347636224243	0.2415347636224243	0.4054627185320182	False	0.6298798814476334	6.666577778962947e-07	False
cg04489434	0.015498586891857	0.0702291822404026	-0.2924288235181244	0.2924288235181244	0.3103165629972164	False	0.5408671083952087	6.666577778962947e-07	False
cg04491253	0.0108621558964394	0.0508185129114231	-0.2259273241925004	0.2259273241925004	0.4373640256035349	False	0.6570798302209592	6.666577778962947e-07	False
cg04491871	0.014747664120808	0.9549825637150364	-0.4591417213507287	0.4591417213507287	0.0986331409633528	False	0.2633623199612812	6.666577778962947e-07	False
cg04493467	0.0104817133285047	0.9605022092577568	-0.3980890736302324	0.3980890736302324	0.1586228172939006	False	0.3588619631422262	6.666577778962947e-07	False
cg04493778	0.0165882247109019	0.9209948640147648	0.5064120778656931	0.5064120778656931	0.0646233603729002	False	0.1982338098702614	6.666577778962947e-07	False
cg04494800	0.061643092559592	0.4439332272882252	-0.0761421481616142	0.0761421481616142	0.7958586964434673	False	0.8996533142213253	6.666577778962947e-07	False
cg04496791	0.0293666226395368	0.2223125774589208	0.6908901271761922	0.6908901271761922	0.0062193371615715	True	0.0411799620931646	6.666577778962947e-07	False
cg04496996	0.0132315658832707	0.926721673343627	-0.3102782665529322	0.3102782665529322	0.2802994449783803	False	0.5089388886344567	6.666577778962947e-07	False
cg04497354	0.0169570379380615	0.8903904427421028	0.2565510658752069	0.2565510658752069	0.3759507500854024	False	0.6038359984278128	6.666577778962947e-07	False
cg04498418	0.0394672375155881	0.1596134388307328	0.5929502641320972	0.5929502641320972	0.0254261679453271	False	0.1039060656060309	6.666577778962947e-07	False
cg04498679	0.039484122134923	0.6205821157627975	0.7391949957162741	0.7391949957162741	0.0025204074317357	True	0.0240286103708669	6.666577778962947e-07	False
cg04499011	0.0271199415930764	0.8383781269286185	0.3426310655207498	0.3426310655207498	0.2304464067921095	False	0.4527378440738238	6.666577778962947e-07	False
cg04499015	0.033848596004066	0.5103730954128052	0.6988498885451039	0.6988498885451039	0.0054219978603927	True	0.0379481531123243	6.666577778962947e-07	False
cg04499646	0.0266303452775374	0.8539861399336252	0.3765240443888042	0.3765240443888042	0.1845265548875578	False	0.3944790593286484	6.666577778962947e-07	False
cg04500437	0.0509037684865004	0.5971826328966716	0.7160332717091085	0.7160332717091085	0.003972745971487	True	0.0313793008548177	6.666577778962947e-07	False
cg04502706	0.0965594949685266	0.2229668057607365	0.5268322703912245	0.5268322703912245	0.0529129936590416	False	0.1724334750550128	6.666577778962947e-07	False
cg04504095	0.0301951703312384	0.1034571506957806	0.5025182256999966	0.5025182256999966	0.0670508689213645	False	0.2033056533885704	6.666577778962947e-07	False
cg04504627	0.0124925737984111	0.9302033986940612	0.1906848456075805	0.1906848456075805	0.513761919843076	False	0.7176343306542731	6.666577778962947e-07	False
cg04505313	0.0357826294479433	0.4547873334925043	0.0904983538082091	0.0904983538082091	0.7583294383090798	False	0.8784781679549298	6.666577778962947e-07	False
cg04505349	0.014407940393295	0.9345940120212998	0.5676980816711219	0.5676980816711219	0.0342088101867639	False	0.1276338161783644	6.666577778962947e-07	False
cg04505845	0.0547182704594237	0.9131751968690004	0.3528083175738643	0.3528083175738643	0.215982182519039	False	0.4348459054845496	6.666577778962947e-07	False
cg04506628	0.0064155422814869	0.0249830672476104	0.1156358656775612	0.1156358656775612	0.693835433684217	False	0.8407931869804852	6.666577778962947e-07	False
cg04508701	0.0413837605235043	0.2188423418981636	0.6935299084250746	0.6935299084250746	0.0059454193225987	True	0.0400436378742947	6.666577778962947e-07	False
cg04508839	0.010854436104974	0.0410520752611195	-0.0408765071189084	0.0408765071189084	0.8896535515510122	False	0.9479450769278932	6.666577778962947e-07	False
cg04511728	0.0166531023523591	0.0527546367680124	0.7512234742529253	0.7512234742529253	0.0019536607904122	True	0.0209298241443053	6.666577778962947e-07	False
cg04512993	0.0201124150887949	0.9018249487739748	0.3803080725339665	0.3803080725339665	0.1797966849711968	False	0.3884379890614211	6.666577778962947e-07	False
cg04513728	0.0235422573121833	0.0413882266874007	-0.2610729080935637	0.2610729080935637	0.36729602514936	False	0.5955458574504314	6.666577778962947e-07	False
cg04515001	0.0741196023779772	0.1646295661436238	0.8222474605999038	0.8222474605999038	0.0003068660703883	True	0.0084708362698554	6.666577778962947e-07	False
cg04516052	0.0156634673135278	0.962652220439942	0.1332039972973152	0.1332039972973152	0.649851783786588	False	0.8129623811281819	6.666577778962947e-07	False
cg04516379	0.0322889024318909	0.7196927815367709	-0.1165663632116319	0.1165663632116319	0.6914817993275751	False	0.8390523609669546	6.666577778962947e-07	False
cg04516896	0.0172275240955776	0.910687314094809	0.2507424854301286	0.2507424854301286	0.3872268352907647	False	0.6141730258557879	6.666577778962947e-07	False
cg04517079	0.0347546662098827	0.6333602123505583	0.8133560579567558	0.8133560579567558	0.0004029323919408	True	0.009545272371432	6.666577778962947e-07	False
cg04517643	0.0232298928798566	0.9001190933404991	-0.2764821173896303	0.2764821173896303	0.3386257924248301	False	0.5687187463926078	6.666577778962947e-07	False
cg04517749	0.0291903189737881	0.4266041729815373	0.4064451845227781	0.4064451845227781	0.1492645566355018	False	0.3448644880851233	6.666577778962947e-07	False
cg04518066	0.0132954158569885	0.9299749177260244	-0.249384099861174	0.249384099861174	0.3898893942494292	False	0.6165808631441869	6.666577778962947e-07	False
cg04520084	0.0085279135861588	0.0323796963458994	0.1487096283678339	0.1487096283678339	0.611888257439325	False	0.7884179356137784	6.666577778962947e-07	False
cg04520242	0.017199410247627	0.9088744390154964	0.5808114018729809	0.5808114018729809	0.0294063212745935	False	0.1149358227065396	6.666577778962947e-07	False
cg04520251	0.0451617014866842	0.7836896903287525	0.6377186891242261	0.6377186891242261	0.0141425685999082	False	0.0700969328285566	6.666577778962947e-07	False
cg04521391	0.0233357588419175	0.8751472192585055	-0.0310830611226969	0.0310830611226969	0.9159925171262564	False	0.9606157246107409	6.666577778962947e-07	False
cg04523712	0.0274706487159673	0.92813071174579	0.7695229069093494	0.7695229069093494	0.0012898248770494	True	0.0168521505711417	6.666577778962947e-07	False
cg04526365	0.0290870783537108	0.0811182138175347	0.7354066424039032	0.7354066424039032	0.002723484549425	True	0.0251263057160812	6.666577778962947e-07	False
cg04528352	0.033024907813157	0.6991241365483949	0.5738874507531788	0.5738874507531788	0.0318748215107062	False	0.1215313653665027	6.666577778962947e-07	False
cg04528801	0.0272318936026533	0.9009467176110608	-0.1880240955239823	0.1880240955239823	0.5197627029105235	False	0.7225784436358323	6.666577778962947e-07	False
cg04528808	0.0114437660050959	0.944198325665368	-0.2287952480190574	0.2287952480190574	0.4314100860055172	False	0.6518037078322313	6.666577778962947e-07	False
cg04529078	0.0200326071002247	0.9266392599855252	-0.4531240086169635	0.4531240086169635	0.1037077540741046	False	0.2719359949415068	6.666577778962947e-07	False
cg04530976	0.008725420807775	0.955824371645218	-0.2562848569839628	0.2562848569839628	0.3764636480258919	False	0.6043482462669075	6.666577778962947e-07	False
cg04531010	0.0158379146099675	0.9069276169687271	0.2720245336560228	0.2720245336560228	0.3467877732802426	False	0.5766674009221444	6.666577778962947e-07	False
cg04531473	0.030468901640888	0.6629133560958705	-0.4049089386753973	0.4049089386753973	0.1509569235950514	False	0.3474580397898559	6.666577778962947e-07	False
cg04531704	0.0561124032735719	0.1474374870790847	0.9206779985618694	0.9206779985618694	3.0259608337122654e-06	True	0.0024091813982818	6.666577778962947e-07	False
cg04533283	0.0137767501423306	0.9620924130846178	0.3420352173611962	0.3420352173611962	0.2313112954987748	False	0.453842370996275	6.666577778962947e-07	False
cg04536704	0.0391812931576892	0.7197646957180492	0.5942142058271169	0.5942142058271169	0.0250362640081486	False	0.1028157511803373	6.666577778962947e-07	False
cg04536765	0.021603145304597	0.8455411803512357	-0.218310055816819	0.218310055816819	0.4533750707197312	False	0.6701123833190612	6.666577778962947e-07	False
cg04537374	0.0152444345541967	0.0628052427350804	-0.5074045912326018	0.5074045912326018	0.0640148015804366	False	0.196882397003786	6.666577778962947e-07	False
cg04539172	0.043995523127921	0.7797715476350462	0.7433780468683613	0.7433780468683613	0.0023102743313706	True	0.0228652527219756	6.666577778962947e-07	False
cg04540116	0.0199046921292182	0.9189144086134295	0.3086436707774757	0.3086436707774757	0.2829743446983396	False	0.5120107796366835	6.666577778962947e-07	False
cg04541146	0.012802774380119	0.9224594752221924	0.2964016817856956	0.2964016817856956	0.3034820178380558	False	0.5338379658915926	6.666577778962947e-07	False
cg04541862	0.0231911041460619	0.9224250758665048	-0.2093130533447134	0.2093130533447134	0.4726490444457079	False	0.6852767983803154	6.666577778962947e-07	False
cg04542080	0.0235470750133972	0.9012427777174684	0.6749351629130917	0.6749351629130917	0.0080904865188647	True	0.0486252567835064	6.666577778962947e-07	False
cg04542938	0.0103011849871491	0.0487016771844064	0.1365996745730529	0.1365996745730529	0.6414661418913229	False	0.8073603307264827	6.666577778962947e-07	False
cg04544931	0.0681925103703991	0.1585485897327103	0.6215838269554056	0.6215838269554056	0.0176429732377104	False	0.0812751450034716	6.666577778962947e-07	False
cg04548096	0.029460141686379	0.889609779547348	0.266935095790507	0.266935095790507	0.3562381974100907	False	0.5857460657682776	6.666577778962947e-07	False
cg04549115	0.0081390551659682	0.0408784820973352	0.3355400444638573	0.3355400444638573	0.2408688681735007	False	0.4648125863706254	6.666577778962947e-07	False
cg04555779	0.0264147491686112	0.1051400590487166	0.8249190739705863	0.8249190739705863	0.0002819397920204	True	0.0081517988979679	6.666577778962947e-07	False
cg04555836	0.0136991754512658	0.1089064974020535	-0.304501322321062	0.304501322321062	0.289819955292642	False	0.519202018710383	6.666577778962947e-07	False
cg04558386	0.0369008624457613	0.7979750911074611	0.5701334766500159	0.5701334766500159	0.0332758224167335	False	0.1251740373697175	6.666577778962947e-07	False
cg04559908	0.1154768953406997	0.7050281931198639	-0.2852417868326145	0.2852417868326145	0.3229022933114139	False	0.553086416074391	6.666577778962947e-07	False
cg04560098	0.0570695259379392	0.6339911187956527	0.610017665964221	0.610017665964221	0.0205306969504447	False	0.0899166599696531	6.666577778962947e-07	False
cg04560456	0.0417643520144001	0.1676945505565089	0.3148468519286065	0.3148468519286065	0.2729027037802425	False	0.5007700850493472	6.666577778962947e-07	False
cg04561294	0.0155632569762512	0.94264403313006	-0.2613113624888192	0.2613113624888192	0.3668426450895284	False	0.5951192706034989	6.666577778962947e-07	False
cg04564003	0.0248639184855755	0.8554501936389881	0.5769692848483208	0.5769692848483208	0.0307578083133433	False	0.1185955898814356	6.666577778962947e-07	False
cg04565473	0.0529273215326533	0.4242460637430182	0.6681527334104851	0.6681527334104851	0.0090065769684464	False	0.0520578205310153	6.666577778962947e-07	False
cg04565490	0.0278611921291675	0.8071340096490947	0.5715229358895272	0.5715229358895272	0.0327520533120903	False	0.123874773094306	6.666577778962947e-07	False
cg04566796	0.019015774919798	0.9295203700187558	0.61166824106723	0.61166824106723	0.0200981611899068	False	0.0885857750467287	6.666577778962947e-07	False
cg04567302	0.0687447973740431	0.7249538446849645	0.4072181919898262	0.4072181919898262	0.148417763253741	False	0.343649069578718	6.666577778962947e-07	False
cg04568823	0.0348309289888923	0.8636023536678787	0.5587573147588496	0.5587573147588496	0.0378006110548332	False	0.1365125578881736	6.666577778962947e-07	False
cg04569381	0.0195642696555003	0.0586226257804197	0.3463027673484533	0.3463027673484533	0.2251609252436005	False	0.4465672305755809	6.666577778962947e-07	False
cg04569897	0.0126081680998403	0.9269388167894018	0.3300298749304522	0.3300298749304522	0.24916332137431	False	0.47429559201164	6.666577778962947e-07	False
cg04570149	0.0146770369896994	0.0316836196016208	-0.0416826529726407	0.0416826529726407	0.8874898197679555	False	0.946626867754176	6.666577778962947e-07	False
cg04572540	0.0451895362030727	0.7739580796505495	0.8324572858106271	0.8324572858106271	0.0002202889499052	True	0.0073463279376817	6.666577778962947e-07	False
cg04573397	0.044377948356666	0.1067368892605977	0.4036387414359724	0.4036387414359724	0.152365748484981	False	0.3497218856717318	6.666577778962947e-07	False
cg04573845	0.0365013170110326	0.8049823459412727	0.3864639677805342	0.3864639677805342	0.1722705625243123	False	0.3780124183699809	6.666577778962947e-07	False
cg04574194	0.0088926197851147	0.0642549060183303	-0.7422559845301193	0.7422559845301193	0.0023652265039168	True	0.0231583565528232	6.666577778962947e-07	False
cg04575325	0.0078058996855343	0.0363378665748626	0.0326208885628982	0.0326208885628982	0.91185064898841	False	0.958644666733666	6.666577778962947e-07	False
cg04576021	0.024819120608273	0.8601890274255526	0.3937370926103006	0.3937370926103006	0.1636459109996393	False	0.3662451352018367	6.666577778962947e-07	False
cg04579171	0.0797665993114556	0.8261607784853322	-0.4573730664533696	0.4573730664533696	0.1001063795196674	False	0.2657915098539571	6.666577778962947e-07	False
cg04579415	0.0475600182024383	0.3728094608803922	0.7953246869367286	0.7953246869367286	0.0006720185427087	True	0.0122316824508692	6.666577778962947e-07	False
cg04580344	0.1240040160860041	0.7303583361024274	0.1346430123238909	0.1346430123238909	0.6462933546417574	False	0.8107526690266568	6.666577778962947e-07	False
cg04581073	0.0228383446835063	0.8855005586395094	0.37612465821521	0.37612465821521	0.1850303851070203	False	0.3951441888784633	6.666577778962947e-07	False
cg04581728	0.019201669395755	0.9447901509041712	0.0154191934309929	0.0154191934309929	0.9582762964901664	False	0.9812908899840532	6.666577778962947e-07	False
cg04581938	0.0372871946934351	0.1165357890602185	-0.1909003809389635	0.1909003809389635	0.5132771991202195	False	0.717378984996422	6.666577778962947e-07	False
cg04585506	0.0122411553050154	0.9444653446307916	-0.0994694411822891	0.0994694411822891	0.7351210530218508	False	0.8646699406827023	6.666577778962947e-07	False
cg04586403	0.0552940874385728	0.72387010306607	0.1607192801582848	0.1607192801582848	0.5830882622136238	False	0.7680358402686659	6.666577778962947e-07	False
cg04586502	0.0142794292953211	0.9293407984247104	-0.1241186928447246	0.1241186928447246	0.672475959931989	False	0.8276262199645412	6.666577778962947e-07	False
cg04589027	0.0162150948118272	0.025918447019132	-0.5609354068933248	0.5609354068933248	0.0369011063547315	False	0.1344092019674236	6.666577778962947e-07	False
cg04591119	0.0098378473963691	0.0573304627243696	0.0374679124836766	0.0374679124836766	0.8988101030984721	False	0.9521586683329554	6.666577778962947e-07	False
cg04591534	0.0095934095504369	0.0572979556946125	-0.4408495335251116	0.4408495335251116	0.1146103667456561	False	0.2901860818408938	6.666577778962947e-07	False
cg04592560	0.0159366212703745	0.9417132168505316	-0.1008648438857768	0.1008648438857768	0.731529394076565	False	0.8624877947139178	6.666577778962947e-07	False
cg04594399	0.0181056666015677	0.8942787658578177	-0.3329147363496166	0.3329147363496166	0.2447994101508352	False	0.4695343211703142	6.666577778962947e-07	False
cg04595372	0.0790627981599526	0.7401004400207806	0.0013780784030896	0.0013780784030896	0.9962695105055184	False	0.9985187746645172	6.666577778962947e-07	False
cg04598035	0.0374526672215491	0.7730369102339752	0.5236341208389322	0.5236341208389322	0.0546367673317013	False	0.1765233129424025	6.666577778962947e-07	False
cg04601775	0.1307865929150816	0.5714908096880492	0.2617429177703356	0.2617429177703356	0.3660228876324466	False	0.5944368675096575	6.666577778962947e-07	False
cg04602747	0.0950701520341508	0.3523760992295232	0.6907251174214821	0.6907251174214821	0.0062367800268914	True	0.0412600104786879	6.666577778962947e-07	False
cg04603184	0.0144714971354788	0.0437678628135959	0.5420766802665683	0.5420766802665683	0.0452338265918614	False	0.1549115485151275	6.666577778962947e-07	False
cg04604692	0.0116547941094117	0.9537571750741896	-0.2702471868268792	0.2702471868268792	0.3500721880686523	False	0.579584648845213	6.666577778962947e-07	False
cg04605607	0.0295934843291833	0.0585259427697243	-0.4844071411160099	0.4844071411160099	0.0792012634001521	False	0.2274007826288233	6.666577778962947e-07	False
cg04606397	0.0359041268280115	0.746244466072642	0.2732769802749629	0.2732769802749629	0.3444836084625436	False	0.5744789237848364	6.666577778962947e-07	False
cg04607679	0.0073841768478701	0.0261557786626969	0.3886805287384403	0.3886805287384403	0.1696115173264051	False	0.3746549275784212	6.666577778962947e-07	False
cg04609499	0.024128672364992	0.8445458485519826	0.3065952620634567	0.3065952620634567	0.2863475352746289	False	0.5157501379201375	6.666577778962947e-07	False
cg04609694	0.077672364592651	0.547751342555447	0.3881596964742181	0.3881596964742181	0.1702339059241919	False	0.3754105609591391	6.666577778962947e-07	False
cg04609993	0.0146572077287872	0.9416784577222076	0.1532185872657042	0.1532185872657042	0.6010113448974761	False	0.7807744596444947	6.666577778962947e-07	False
cg04611812	0.0310437662073583	0.1652131368880715	0.7253440394854509	0.7253440394854509	0.0033260761488251	True	0.0282257340165233	6.666577778962947e-07	False
cg04611912	0.0138308275194778	0.923633925481171	0.2856402583877127	0.2856402583877127	0.3221970454757558	False	0.5523998709680946	6.666577778962947e-07	False
cg04612055	0.0730248727988821	0.473759411864816	0.8058685996889212	0.8058685996889212	0.0005014169299086	True	0.0105138063774914	6.666577778962947e-07	False
cg04613450	0.0283166382383734	0.9008115992647112	0.4092628158746654	0.4092628158746654	0.1461933392142461	False	0.3403689897065771	6.666577778962947e-07	False
cg04614208	0.0151857767503584	0.9371940828192358	0.6206908174827915	0.6206908174827915	0.0178542532556044	False	0.0818562777934829	6.666577778962947e-07	False
cg04615290	0.0162195048823371	0.9440009757694916	0.4360878486374692	0.4360878486374692	0.1190426801544083	False	0.2977099051103962	6.666577778962947e-07	False
cg04615964	0.0166280179103816	0.9190579975440342	0.2337126949031283	0.2337126949031283	0.4212970148957272	False	0.6434589951165731	6.666577778962947e-07	False
cg04616717	0.0121988100085509	0.0609736782606194	0.1759152709352651	0.1759152709352651	0.5474610604717042	False	0.7429168020125404	6.666577778962947e-07	False
cg04617914	0.0304126921844415	0.7300889581940698	0.4874722411087003	0.4874722411087003	0.0770434321625247	False	0.2233086433614746	6.666577778962947e-07	False
cg04623371	0.012645375334603	0.0538445083253357	0.2517478050756975	0.2517478050756975	0.3852625361241432	False	0.6123784141537959	6.666577778962947e-07	False
cg04625536	0.0102160683807699	0.0481219470775819	-0.4520863043194955	0.4520863043194955	0.1046006658739528	False	0.2734468901864401	6.666577778962947e-07	False
cg04626491	0.0638613625911318	0.4488257624643486	0.8106012576993772	0.8106012576993772	0.000437165228505	True	0.0098877651698143	6.666577778962947e-07	False
cg04627110	0.293561293408313	0.6337339275566408	-0.0927831520829366	0.0927831520829366	0.7523998143406783	False	0.874895170160701	6.666577778962947e-07	False
cg04627183	0.012277980923007	0.9253123115091524	-0.0842800843533704	0.0842800843533704	0.7745292243550649	False	0.8872512413018213	6.666577778962947e-07	False
cg04627871	0.0281776107899956	0.0771705903546033	0.0170956179294885	0.0170956179294885	0.95374416232938	False	0.979206085579294	6.666577778962947e-07	False
cg04628438	0.0273214677816843	0.8792112727771079	0.592810280705821	0.592810280705821	0.0254696286047197	False	0.1040283297577084	6.666577778962947e-07	False
cg04628742	0.089415214126648	0.7661265082193961	-0.2176704138214255	0.2176704138214255	0.4547324777843531	False	0.6712338233872126	6.666577778962947e-07	False
cg04629141	0.0138304423251729	0.932840104386342	0.0691491267816155	0.0691491267816155	0.8142943932676789	False	0.9093733989522922	6.666577778962947e-07	False
cg04629182	0.0130384719438301	0.0766769140903637	-0.1723361768428808	0.1723361768428808	0.5557673545692058	False	0.7489822176710151	6.666577778962947e-07	False
cg04630271	0.0272044076891822	0.1752741691491238	0.8348353842407348	0.8348353842407348	0.0002032861428438	True	0.007151343339322	6.666577778962947e-07	False
cg04631584	0.0223220156811709	0.9112903280712986	0.3816038837830285	0.3816038837830285	0.1781951295041836	False	0.3863332632231969	6.666577778962947e-07	False
cg04633661	0.0086552028459815	0.9649840302448628	0.3288423021750365	0.3288423021750365	0.2509733760374892	False	0.4763210227285724	6.666577778962947e-07	False
cg04633721	0.0143112660571967	0.8977993260896335	0.0471745231477153	0.0471745231477153	0.872769486402104	False	0.9391475502101034	6.666577778962947e-07	False
cg04635917	0.0117655659620746	0.0577977228311436	0.2416410748263074	0.2416410748263074	0.4052496663890781	False	0.6297964112779305	6.666577778962947e-07	False
cg04636564	0.0258233724473423	0.1715344704692016	0.2859063393562799	0.2859063393562799	0.3217265997770429	False	0.5520086338989026	6.666577778962947e-07	False
cg04636765	0.0192886511382588	0.8879989720494782	0.2967210054505526	0.2967210054505526	0.3029364850367156	False	0.5333334737268774	6.666577778962947e-07	False
cg04637007	0.0130569856726756	0.925359849333256	-0.4926181740318658	0.4926181740318658	0.0735146679486246	False	0.2164648653992195	6.666577778962947e-07	False
cg04637264	0.0284264430368312	0.8521298338070992	-0.1329890201588605	0.1329890201588605	0.6503839824833414	False	0.8134246443141856	6.666577778962947e-07	False
cg04637454	0.0469252662926751	0.3710915101976237	0.5855575659089987	0.5855575659089987	0.0277985201953306	False	0.1105822007621722	6.666577778962947e-07	False
cg04637967	0.0155944871390988	0.9371592942320308	0.5045513739740846	0.5045513739740846	0.0657753834257819	False	0.2006543252355123	6.666577778962947e-07	False
cg04639421	0.0130334569767925	0.9511889837599352	0.0612086731375464	0.0612086731375464	0.8353361901347399	False	0.9202122553728288	6.666577778962947e-07	False
cg04639931	0.0179732743359463	0.8451850157612447	-0.1647429896862416	0.1647429896862416	0.5735638374782873	False	0.7617555846208568	6.666577778962947e-07	False
cg04641165	0.0170056867558073	0.9392570779648164	0.0272883965333787	0.0272883965333787	0.9262210562503952	False	0.9655663881613606	6.666577778962947e-07	False
cg04641403	0.00929482957546	0.9637953176104208	-0.2104030044118524	0.2104030044118524	0.4702934645447251	False	0.6834692321794864	6.666577778962947e-07	False
cg04642300	0.0770999549488787	0.2800611233265855	0.3455568502250168	0.3455568502250168	0.226228547698245	False	0.4478595991851423	6.666577778962947e-07	False
cg04642669	0.0307872341306709	0.8203837257335823	-0.297026237820207	0.297026237820207	0.3024155553673281	False	0.5328290985741633	6.666577778962947e-07	False
cg04648334	0.072289634717898	0.7134381339423453	0.8547710107889049	0.8547710107889049	9.832670267412792e-05	True	0.005595296682293	6.666577778962947e-07	False
cg04650094	0.0269501670831052	0.2294348937150321	0.4398732458561636	0.4398732458561636	0.1155097959279974	False	0.2918674150816748	6.666577778962947e-07	False
cg04650786	0.0185794382974185	0.0936397784801143	-0.1905676370674478	0.1905676370674478	0.5140255987401089	False	0.7177436747782506	6.666577778962947e-07	False
cg04651621	0.0163574185387978	0.943922987797814	0.3344555115581045	0.3344555115581045	0.2424878955852691	False	0.466652271192372	6.666577778962947e-07	False
cg04651623	0.0365297952937048	0.8665207125125389	0.6758247727565154	0.6758247727565154	0.0079758989444189	True	0.0481526520752122	6.666577778962947e-07	False
cg04652496	0.0340755118977691	0.8769576147238749	0.6532924248889403	0.6532924248889403	0.0112929644078942	False	0.0603471096740935	6.666577778962947e-07	False
cg04652903	0.0164797683164619	0.9005653633415274	-0.1552306589821859	0.1552306589821859	0.5961822806592784	False	0.7774944024343636	6.666577778962947e-07	False
cg04653627	0.0190616348256334	0.8972989531483444	0.2892502660610631	0.2892502660610631	0.3158476013895728	False	0.54662034639729	6.666577778962947e-07	False
cg04654167	0.0587473921179332	0.3406971832065799	0.4949259284663319	0.4949259284663319	0.0719699929493013	False	0.21330939157277	6.666577778962947e-07	False
cg04654261	0.0191518396230562	0.9156513382043188	0.5117072220455543	0.5117072220455543	0.0614240302999998	False	0.1913711329180764	6.666577778962947e-07	False
cg04654288	0.0378142399264288	0.2727182013484582	0.7660110065593129	0.7660110065593129	0.0014007008862179	True	0.017599927486553	6.666577778962947e-07	False
cg04654907	0.0398062902395251	0.0865442713022554	-0.2723447660394454	0.2723447660394454	0.3461978231247993	False	0.5761224400657868	6.666577778962947e-07	False
cg04655699	0.0232610317746177	0.101768980042924	-0.4754816925036791	0.4754816925036791	0.0857269359201319	False	0.2400539845036519	6.666577778962947e-07	False
cg04656831	0.0470339493597099	0.7804813974398582	0.7736518573079997	0.7736518573079997	0.0011685339307091	True	0.0159481154865942	6.666577778962947e-07	False
cg04657000	0.0467473047252105	0.8371226578592476	0.7039156400002662	0.7039156400002662	0.0049577143060573	True	0.036026889901037	6.666577778962947e-07	False
cg04658077	0.0188049951141026	0.8747810088094974	0.2902363735753686	0.2902363735753686	0.3141256909567312	False	0.5448976790120915	6.666577778962947e-07	False
cg04658615	0.0236041818743563	0.874128720129493	0.0537866826004768	0.0537866826004768	0.8550973843397043	False	0.9303483885114444	6.666577778962947e-07	False
cg04658856	0.0144080096187374	0.9416327764812528	0.2435970639630165	0.2435970639630165	0.4013401661712682	False	0.626306439795495	6.666577778962947e-07	False
cg04659729	0.0290226343499806	0.1903198903154634	0.1512622281497549	0.1512622281497549	0.6057213387717557	False	0.7842172644436467	6.666577778962947e-07	False
cg04661674	0.0142321908569866	0.0279890030313732	-0.2071875611768371	0.2071875611768371	0.4772587832948316	False	0.6894559237264692	6.666577778962947e-07	False
cg04661959	0.0102309303144636	0.9632802698532152	0.1607604879199193	0.1607604879199193	0.5829903966831782	False	0.7680081561038974	6.666577778962947e-07	False
cg04662629	0.0211908811038434	0.8591504297412915	0.5167000663019582	0.5167000663019582	0.0585130082954755	False	0.1851934690591027	6.666577778962947e-07	False
cg04664126	0.0293594198645775	0.8649226300031367	0.7829136567705104	0.7829136567705104	0.0009294037713813	True	0.0142315664061602	6.666577778962947e-07	False
cg04664309	0.031042366091284	0.8419272909054867	0.6624518170443657	0.6624518170443657	0.0098368550924035	False	0.0552369643093751	6.666577778962947e-07	False
cg04665604	0.0372405823114705	0.3428377848119518	0.7967614604989262	0.7967614604989262	0.0006463636193669	True	0.0119948382237562	6.666577778962947e-07	False
cg04670848	0.0121414890434743	0.9387651366050236	-0.2923746769773702	0.2923746769773702	0.3104103160510246	False	0.5409802280502591	6.666577778962947e-07	False
cg04671145	0.1212228771729557	0.1972635027521216	0.6624995179806105	0.6624995179806105	0.0098296718239143	False	0.0552070702759773	6.666577778962947e-07	False
cg04672506	0.033989573852214	0.8725974145758366	0.7423375524069018	0.7423375524069018	0.002361197270484	True	0.023146275844148	6.666577778962947e-07	False
cg04673565	0.0216848133581838	0.8887390351765886	-0.0930439380372762	0.0930439380372762	0.7517238093433517	False	0.8745228554369553	6.666577778962947e-07	False
cg04674201	0.0607816583978478	0.2383134437262684	0.7069427725291646	0.7069427725291646	0.0046954951196138	True	0.0348786405519895	6.666577778962947e-07	False
cg04674406	0.0534464545752197	0.6322028717413651	0.2564689296381023	0.2564689296381023	0.3761089599207669	False	0.6040115648798218	6.666577778962947e-07	False
cg04674497	0.0137595017865888	0.1016252717855346	0.0839864216962882	0.0839864216962882	0.7752964387828427	False	0.8875932379587249	6.666577778962947e-07	False
cg04674508	0.0414681997833894	0.2697091166344615	0.3214242394576069	0.3214242394576069	0.2624594351230965	False	0.4893653224031661	6.666577778962947e-07	False
cg04676172	0.0162337409312239	0.0594285840526293	0.3212031284958946	0.3212031284958946	0.2628065543499657	False	0.4896960170629743	6.666577778962947e-07	False
cg04676561	0.0119616081999589	0.0672004292045714	0.2290332429905383	0.2290332429905383	0.4309178398464159	False	0.6513486548765803	6.666577778962947e-07	False
cg04676934	0.0140191399156145	0.9551585610896444	0.2069911023495264	0.2069911023495264	0.477685936014471	False	0.6898017422122789	6.666577778962947e-07	False
cg04677833	0.0128195547082269	0.9524830144458982	0.4890118731989152	0.4890118731989152	0.0759753567997735	False	0.2212044928315147	6.666577778962947e-07	False
cg04678230	0.0174834446287341	0.908965370721416	-0.1449180424841847	0.1449180424841847	0.6210926602558384	False	0.7943144447412079	6.666577778962947e-07	False
cg04678644	0.0174726610423483	0.9561577437179614	0.3062147965120875	0.3062147965120875	0.2869766465948178	False	0.5163748253744525	6.666577778962947e-07	False
cg04679849	0.0752097086721115	0.7663677604772023	0.3251415102918956	0.3251415102918956	0.2566649268947824	False	0.4827651202744017	6.666577778962947e-07	False
cg04680494	0.0208496163320808	0.9363573409380066	0.5402267331521369	0.5402267331521369	0.0461194053057739	False	0.1570227448916699	6.666577778962947e-07	False
cg04680754	0.0166481307254092	0.9423591169099128	0.1218701652066612	0.1218701652066612	0.6781161073360225	False	0.8311715340138751	6.666577778962947e-07	False
cg04684481	0.0263587180787478	0.8728460903580398	0.4910896629398563	0.4910896629398563	0.0745506139809807	False	0.2184811894024513	6.666577778962947e-07	False
cg04686230	0.0800159557934306	0.2212074637646845	0.763217498042123	0.763217498042123	0.0014942043886792	True	0.0182163236923495	6.666577778962947e-07	False
cg04686398	0.0144587244074114	0.939621828484678	-0.1933444824409712	0.1933444824409712	0.5077951392158856	False	0.7129845105497225	6.666577778962947e-07	False
cg04690110	0.0561402843449811	0.4822035112943774	0.2653361882115093	0.2653361882115093	0.3592359555184627	False	0.5882506418898787	6.666577778962947e-07	False
cg04690482	0.0476435991356342	0.1410142495456936	0.8108139973011603	0.8108139973011603	0.0004344409645665	True	0.0098677625226683	6.666577778962947e-07	False
cg04690793	0.0236324247478624	0.8807106661024189	0.2371464618092453	0.2371464618092453	0.4143076080668514	False	0.6374048187204496	6.666577778962947e-07	False
cg04692301	0.0238541853224934	0.8096511795971679	0.4634970314694111	0.4634970314694111	0.0950694510385919	False	0.2570961237955373	6.666577778962947e-07	False
cg04692403	0.0389772745615292	0.2649212926699749	0.6562983489457048	0.6562983489457048	0.0107979816641691	False	0.0586259897780765	6.666577778962947e-07	False
cg04692960	0.0153456112704409	0.9305011316905104	-0.0551043307812157	0.0551043307812157	0.8515830267877971	False	0.9285548302262848	6.666577778962947e-07	False
cg04693787	0.0208821354479222	0.8564931430575247	-0.0767539688572368	0.0767539688572368	0.7942503137552671	False	0.8987695281590815	6.666577778962947e-07	False
cg04693873	0.015227524217592	0.0987257144777391	-0.0604389747304319	0.0604389747304319	0.8373815296656805	False	0.921125449202948	6.666577778962947e-07	False
cg04694022	0.0472676579493033	0.5016575757750087	0.5816885766037383	0.5816885766037383	0.0291040778485983	False	0.1141530667672168	6.666577778962947e-07	False
cg04694875	0.0525142956611456	0.7161345942280716	-0.1029734084802997	0.1029734084802997	0.726111814765883	False	0.8593831816199462	6.666577778962947e-07	False
cg04697775	0.0192716762236342	0.104253320196655	0.474032452845529	0.474032452845529	0.0868209870890843	False	0.2420781758678173	6.666577778962947e-07	False
cg04699519	0.0417249155148325	0.8190928035958023	0.4681176919632759	0.4681176919632759	0.0913875058527197	False	0.250370920750286	6.666577778962947e-07	False
cg04700474	0.0480669483580579	0.8194814732365899	0.7027188806161817	0.7027188806161817	0.0050644827109969	True	0.036463594874482	6.666577778962947e-07	False
cg04702354	0.0108553123180459	0.9399910460244316	-0.1487450694776637	0.1487450694776637	0.6118024689951427	False	0.7883645394614349	6.666577778962947e-07	False
cg04703174	0.0263561267187896	0.0905755921704027	0.8768661660544271	0.8768661660544271	3.839843598008523e-05	True	0.0041081522063982	6.666577778962947e-07	False
cg04703560	0.0151310605416858	0.9445451720476556	-0.4381303963780782	0.4381303963780782	0.1171273832875598	False	0.2946684817171325	6.666577778962947e-07	False
cg04703800	0.0252976205639108	0.8518258828600592	0.63531746637569	0.63531746637569	0.0146266870540101	False	0.0717004023358051	6.666577778962947e-07	False
cg04703867	0.0224641119007435	0.9079671985026622	0.4760281731997623	0.4760281731997623	0.0853169101342068	False	0.2392682517942253	6.666577778962947e-07	False
cg04704449	0.0483021524051022	0.3777143524712088	0.4371873718155056	0.4371873718155056	0.1180090306372915	False	0.2960375998858797	6.666577778962947e-07	False
cg04706597	0.069430056276471	0.3470551937720399	0.3206849543612518	0.3206849543612518	0.2636211065455393	False	0.4905435074684164	6.666577778962947e-07	False
cg04707299	0.0157835508374314	0.9445111056205248	-0.2431329238180601	0.2431329238180601	0.4022660739087461	False	0.6271905906388853	6.666577778962947e-07	False
cg04708601	0.0487867929234548	0.6358218417575423	0.8214849661371856	0.8214849661371856	0.0003142970992142	True	0.0085357685292416	6.666577778962947e-07	False
cg04709129	0.00954649338	0.9522474860943791	0.1432581059237569	0.1432581059237569	0.6251386708738037	False	0.797103870333006	6.666577778962947e-07	False
cg04710115	0.0498882872472808	0.8117397885374339	0.7193458219599024	0.7193458219599024	0.0037322849968721	True	0.0301942938722235	6.666577778962947e-07	False
cg04710226	0.0298626353358262	0.8300001722380627	-0.1536472991854342	0.1536472991854342	0.5999811310619803	False	0.7800441133473094	6.666577778962947e-07	False
cg04710641	0.0121091083753213	0.9149611183689752	-0.5549062997048935	0.5549062997048935	0.0394303947640009	False	0.140610452533988	6.666577778962947e-07	False
cg04712004	0.014921352366087	0.0863960476023631	0.3478628099600449	0.3478628099600449	0.2229381691987268	False	0.4437406713912559	6.666577778962947e-07	False
cg04714201	0.0090127603103662	0.0474218318929111	-0.077052862509011	0.077052862509011	0.7934648440543437	False	0.8983554249278399	6.666577778962947e-07	False
cg04716048	0.0252704295950189	0.1131110926034424	-0.0455301640239008	0.0455301640239008	0.8771731987786262	False	0.9409486394272358	6.666577778962947e-07	False
cg04717018	0.0140704929499676	0.9472820850999658	0.3242872159489252	0.3242872159489252	0.2579897246381275	False	0.484133936897024	6.666577778962947e-07	False
cg04717211	0.0164990556025396	0.923275105867634	0.4042915146258076	0.4042915146258076	0.1516406523635542	False	0.3485463430616788	6.666577778962947e-07	False
cg04717373	0.0171871925367057	0.9287590353296636	0.2208437887284458	0.2208437887284458	0.4480177224303083	False	0.6657141824333803	6.666577778962947e-07	False
cg04717959	0.0152136270197739	0.9542950908497884	0.3448484802520892	0.3448484802520892	0.2272453266141797	False	0.4490245999786624	6.666577778962947e-07	False
cg04718263	0.0122322517057563	0.9500879618199192	0.4387884918328054	0.4387884918328054	0.1165147846934772	False	0.2936103674628058	6.666577778962947e-07	False
cg04718845	0.0151319967977594	0.0727135256174956	-0.0468333854224158	0.0468333854224158	0.8736828003717027	False	0.9396535943147944	6.666577778962947e-07	False
cg04718853	0.0251102943147336	0.8782844806369267	-0.306776855882958	0.306776855882958	0.2860475497598479	False	0.5154294192786539	6.666577778962947e-07	False
cg04718883	0.0111055507018183	0.9426599669011292	0.2639973771486799	0.2639973771486799	0.3617566134061288	False	0.5903674607701177	6.666577778962947e-07	False
cg04720794	0.0167447913940687	0.9375645528368434	0.1671649239504249	0.1671649239504249	0.5678620383760945	False	0.7576308946054516	6.666577778962947e-07	False
cg04721116	0.039662924482479	0.1268056535807485	0.896593677756653	0.896593677756653	1.4077971213802013e-05	True	0.0030303701122581	6.666577778962947e-07	False
cg04723137	0.0157710249151541	0.9292588546839378	0.4008461708896744	0.4008461708896744	0.1554935503089983	False	0.3544625320423447	6.666577778962947e-07	False
cg04724387	0.0134373059545926	0.9197386949824268	-0.3011569043908779	0.3011569043908779	0.2954168466034612	False	0.5252835851656908	6.666577778962947e-07	False
cg04730372	0.0160052373488884	0.9170510393712556	0.1831887100266328	0.1831887100266328	0.5307475919579056	False	0.730651055311666	6.666577778962947e-07	False
cg04730839	0.0171912657320145	0.9460738972064768	0.2165895718920463	0.2165895718920463	0.4570306809410903	False	0.6730366797813218	6.666577778962947e-07	False
cg04734841	0.0424651497165449	0.8487116366678229	-0.0945513708135125	0.0945513708135125	0.7478195227789423	False	0.8720433482274274	6.666577778962947e-07	False
cg04736217	0.0860053307162408	0.52402232434578	0.2889486987278892	0.2889486987278892	0.316375261036102	False	0.5471812346893019	6.666577778962947e-07	False
cg04737405	0.0391089940729161	0.8006718467968902	0.0710142296366693	0.0710142296366693	0.8093682831912797	False	0.9070049428764584	6.666577778962947e-07	False
cg04737759	0.0245315538447109	0.8297658670834006	0.0674983009065682	0.0674983009065682	0.8186598894318632	False	0.9121883550575562	6.666577778962947e-07	False
cg04738028	0.0790148603161621	0.9301981175994608	-0.6020246918857077	0.6020246918857077	0.0227254666666629	False	0.096360963674038	6.666577778962947e-07	False
cg04739134	0.0070948321359241	0.0314135689803678	0.393511571701113	0.393511571701113	0.1639090089832262	False	0.3665820675658777	6.666577778962947e-07	False
cg04739880	0.0667698836914128	0.4546134902272833	0.5468180054591504	0.5468180054591504	0.0430209093759287	False	0.1495463118327786	6.666577778962947e-07	False
cg04741150	0.0339293719636086	0.9675357972645594	0.2303557021080654	0.2303557021080654	0.4281877526714683	False	0.6489901479765102	6.666577778962947e-07	False
cg04742143	0.0234359252801695	0.8756779138753277	-0.030614838575431	0.030614838575431	0.9172539904496304	False	0.9613203266731792	6.666577778962947e-07	False
cg04742282	0.061047399604873	0.2627810939628292	0.812343553348685	0.812343553348685	0.0004152537558216	True	0.0096680043997126	6.666577778962947e-07	False
cg04742345	0.0210894040084299	0.1342649699372521	0.4856488203152602	0.4856488203152602	0.0783220494827876	False	0.225593610862881	6.666577778962947e-07	False
cg04742873	0.0168132751856337	0.9241119517918976	-0.5147257438422941	0.5147257438422941	0.0596519786040267	False	0.187650282999774	6.666577778962947e-07	False
cg04744409	0.0531895807294703	0.6925892930079746	0.820844038338731	0.820844038338731	0.0003206550981609	True	0.0085979179694146	6.666577778962947e-07	False
cg04744592	0.0179233724266929	0.9382205374270975	-0.2503465989457868	0.2503465989457868	0.3880018124258481	False	0.6150253921335681	6.666577778962947e-07	False
cg04745064	0.0506732311938897	0.7807501399357024	0.676440194899485	0.676440194899485	0.007897367103333	True	0.047859601657812	6.666577778962947e-07	False
cg04746303	0.011751852247865	0.0799255472600867	-0.3080953804925886	0.3080953804925886	0.2838749334418211	False	0.5129707110958996	6.666577778962947e-07	False
cg04747510	0.0189850741811347	0.0825820370656175	0.4980855910012157	0.4980855910012157	0.069892678006338	False	0.209082490907561	6.666577778962947e-07	False
cg04747539	0.0178625061602909	0.9233896431562624	0.1119290126854592	0.1119290126854592	0.7032369946349618	False	0.8465540418078563	6.666577778962947e-07	False
cg04747824	0.0476661265035479	0.7091253015158191	0.4543197444613372	0.4543197444613372	0.1026853924436688	False	0.2702786802847682	6.666577778962947e-07	False
cg04749507	0.0355935995488679	0.5096793284564222	0.723109491740602	0.723109491740602	0.0034731143740438	True	0.0290333316058477	6.666577778962947e-07	False
cg04749840	0.0144593080848512	0.9442985674548696	0.1928604804791112	0.1928604804791112	0.5088786194805842	False	0.7138844685046349	6.666577778962947e-07	False
cg04752591	0.0176332442625128	0.0481912531807189	-0.2458051625310956	0.2458051625310956	0.3969505062263187	False	0.6224396164358592	6.666577778962947e-07	False
cg04752885	0.0385155666536273	0.8422977570145608	0.6681740555163009	0.6681740555163009	0.0090035768544281	False	0.0520444907636969	6.666577778962947e-07	False
cg04753078	0.0669083998439892	0.4535146991441281	0.7193480627295463	0.7193480627295463	0.0037321263041625	True	0.0301942938722235	6.666577778962947e-07	False
cg04753163	0.0245674691367373	0.0873995699396624	0.233768573320221	0.233768573320221	0.4211827965969563	False	0.643410858050977	6.666577778962947e-07	False
cg04754741	0.0118246185270184	0.9405666052059334	-0.0241999616109594	0.0241999616109594	0.9345538447284388	False	0.9697598874466108	6.666577778962947e-07	False
cg04755523	0.0428469799417927	0.799198215840404	0.6976048467457601	0.6976048467457601	0.0055411383149945	True	0.0384237162317772	6.666577778962947e-07	False
cg04755571	0.0155414318600532	0.0791584283773787	-0.0838133829003258	0.0838133829003258	0.7757486041358982	False	0.8877748771293068	6.666577778962947e-07	False
cg04757012	0.0080042296970972	0.0306266248821481	0.0330750877701981	0.0330750877701981	0.9106277366085224	False	0.958006179265002	6.666577778962947e-07	False
cg04757168	0.0373337809822516	0.6248648420853331	-0.1057435742899531	0.1057435742899531	0.7190124548874253	False	0.8553622164534394	6.666577778962947e-07	False
cg04757901	0.0207835505839686	0.9562735452090144	-0.3423985229853636	0.3423985229853636	0.2307837104103621	False	0.4531984673758953	6.666577778962947e-07	False
cg04762129	0.0333312764113875	0.4374415761953672	0.4178255469441296	0.4178255469441296	0.1371184900226606	False	0.326508044264202	6.666577778962947e-07	False
cg04763519	0.0510867075558227	0.7627331474670435	0.801217210377366	0.801217210377366	0.0005717560534352	True	0.0112605573453408	6.666577778962947e-07	False
cg04764169	0.0099884374059895	0.9548260268576284	-0.2257122665626263	0.2257122665626263	0.4378121427723637	False	0.657489658405151	6.666577778962947e-07	False
cg04765195	0.0488556806724443	0.0923509513428445	0.7921460281419539	0.7921460281419539	0.0007316829513153	True	0.0126997683052825	6.666577778962947e-07	False
cg04765285	0.0092721660358154	0.0488471540726381	-0.3066123291984883	0.3066123291984883	0.2863193332185902	False	0.5157241122680055	6.666577778962947e-07	False
cg04765420	0.0223408206471024	0.8536645697019768	-0.3018665808488592	0.3018665808488592	0.2942239861280349	False	0.5241091863858244	6.666577778962947e-07	False
cg04767442	0.0297010908197013	0.1461571437706874	-0.2334160921437586	0.2334160921437586	0.4219035499925028	False	0.6438609073574189	6.666577778962947e-07	False
cg04767500	0.0563213979109598	0.1183070410541758	0.8171033823368705	0.8171033823368705	0.000359865293101	True	0.0090652351843415	6.666577778962947e-07	False
cg04767753	0.0554619936909414	0.6782818843141224	0.8711702275666469	0.8711702275666469	4.972465877421188e-05	True	0.0043316975137444	6.666577778962947e-07	False
cg04770218	0.0172952975513753	0.9107494063887246	-0.217596241288637	0.217596241288637	0.4548900104857268	False	0.6713724412698022	6.666577778962947e-07	False
cg04770660	0.0176117493527361	0.8868456533401008	0.388360867731142	0.388360867731142	0.1699933328109367	False	0.3751180662559086	6.666577778962947e-07	False
cg04770781	0.012820205421801	0.0641013575521348	0.5461833232777137	0.5461833232777137	0.0433124396464169	False	0.1502393990343594	6.666577778962947e-07	False
cg04771084	0.0667086299411247	0.4708650186201961	0.1462790323574816	0.1462790323574816	0.6177827208140169	False	0.7921073911235503	6.666577778962947e-07	False
cg04772476	0.0160983904989092	0.9343785415131388	0.0226929712523185	0.0226929712523185	0.9386221100360822	False	0.9719002639935834	6.666577778962947e-07	False
cg04772644	0.0300660184515623	0.1859258291487833	-0.3225924956382442	0.3225924956382442	0.2606299704572996	False	0.48739611066344	6.666577778962947e-07	False
cg04774132	0.0180603299751861	0.9135166633851104	-0.2158398163816131	0.2158398163816131	0.4586282133884866	False	0.6742507180560978	6.666577778962947e-07	False
cg04775383	0.0140566879808631	0.9254837769053168	0.7346945766642905	0.7346945766642905	0.0027630567677661	True	0.0253587886244772	6.666577778962947e-07	False
cg04776470	0.0165146947326127	0.9268386133199324	0.2647590234447993	0.2647590234447993	0.3603214395658808	False	0.589179128998008	6.666577778962947e-07	False
cg04777769	0.0234859600651162	0.9079164896996172	0.6806910253642457	0.6806910253642457	0.0073711612556788	True	0.0458868248121822	6.666577778962947e-07	False
cg04778192	0.0263582507825788	0.105826758428639	0.406838808404076	0.406838808404076	0.1488329613923117	False	0.3442490883052111	6.666577778962947e-07	False
cg04778855	0.0193667618516071	0.8846740729782779	0.0274735405784418	0.0274735405784418	0.9257217414838884	False	0.9653789812713168	6.666577778962947e-07	False
cg04779473	0.0142024028793687	0.9428629947337844	0.174724053192352	0.174724053192352	0.5502196839879023	False	0.7448249529605029	6.666577778962947e-07	False
cg04779713	0.0138027555365597	0.9504808851141534	0.3867468988128799	0.3867468988128799	0.1719296539123391	False	0.3775269316883072	6.666577778962947e-07	False
cg04780491	0.0229236223330361	0.8958878423131152	0.5636974353222853	0.5636974353222853	0.0357832831633546	False	0.1315708412851634	6.666577778962947e-07	False
cg04781148	0.0142646902873427	0.0948094653667607	-0.0819135236256365	0.0819135236256365	0.7807174161136999	False	0.8906859787034516	6.666577778962947e-07	False
cg04782072	0.0207884244980921	0.049019999022512	-0.1063150640540099	0.1063150640540099	0.7175504418430722	False	0.8544686770822643	6.666577778962947e-07	False
cg04783450	0.0739552118914556	0.7984176003100464	-0.0467350330670171	0.0467350330670171	0.8739461422851719	False	0.9397530375708638	6.666577778962947e-07	False
cg04785838	0.0115761564630378	0.0280747863256782	-0.4136764735862856	0.4136764735862856	0.1414673073366121	False	0.3331131381013808	6.666577778962947e-07	False
cg04785902	0.024386391811622	0.9035651810434444	0.5310612418092496	0.5310612418092496	0.0506945454514633	False	0.1675173636782482	6.666577778962947e-07	False
cg04787343	0.0183723780201877	0.0572589766171711	0.2343193949150116	0.2343193949150116	0.4200577343540501	False	0.642622253388039	6.666577778962947e-07	False
cg04789318	0.0485257557535525	0.7601890974712485	0.3293170695577531	0.3293170695577531	0.2502488000264006	False	0.4754632109127314	6.666577778962947e-07	False
cg04789495	0.0111826941885588	0.0387968205637953	-0.2410559471563039	0.2410559471563039	0.4064230069470455	False	0.6305908674990248	6.666577778962947e-07	False
cg04791060	0.0219831333245153	0.9124274022486748	-0.0175269593292094	0.0175269593292094	0.9525782563406666	False	0.978729561540972	6.666577778962947e-07	False
cg04791477	0.0203128718233108	0.05830973772578	0.753110575259446	0.753110575259446	0.0018747792531408	True	0.0204742031193278	6.666577778962947e-07	False
cg04792216	0.0205475970780542	0.9125843306729424	0.4867921934846371	0.4867921934846371	0.0775185570327645	False	0.2240896629342726	6.666577778962947e-07	False
cg04792644	0.0127539600164469	0.937009728807402	-0.0805589769538432	0.0805589769538432	0.784264808036263	False	0.8927631270801099	6.666577778962947e-07	False
cg04794465	0.0114734777039873	0.9456069024326308	-0.2701835557742368	0.2701835557742368	0.3501900904983612	False	0.5796789283734446	6.666577778962947e-07	False
cg04794804	0.0120429627801705	0.0497392790449001	-0.4385668707193906	0.4385668707193906	0.1167208398540948	False	0.2939518387527942	6.666577778962947e-07	False
cg04794858	0.0210672884510862	0.9115692888944577	0.4987542190121631	0.4987542190121631	0.0694586206234267	False	0.2082203927166404	6.666577778962947e-07	False
cg04794901	0.0065343931464315	0.0321670019288878	-0.4356562782452713	0.4356562782452713	0.1194500714201932	False	0.2984401481257174	6.666577778962947e-07	False
cg04797098	0.0147811730484818	0.9382687835171378	-0.19444568421241	0.19444568421241	0.5053339291497307	False	0.7111197632166717	6.666577778962947e-07	False
cg04797846	0.0366827809603746	0.8142566278406416	0.7081252746473335	0.7081252746473335	0.0045960639987763	True	0.0343952700032153	6.666577778962947e-07	False
cg04799120	0.010862901316606	0.9501010513274076	0.1844998078265368	0.1844998078265368	0.5277590029996846	False	0.7284890583229842	6.666577778962947e-07	False
cg04800585	0.0429726650270092	0.2362780777199641	0.1780618432472377	0.1780618432472377	0.5425050898295453	False	0.7393190559154307	6.666577778962947e-07	False
cg04801402	0.0200642145871198	0.0980665568058373	0.4545375809213394	0.4545375809213394	0.1024998925334429	False	0.2699864592224751	6.666577778962947e-07	False
cg04802171	0.0160657937008313	0.9090142770266316	-0.5149503569698882	0.5149503569698882	0.0595216039653816	False	0.1873737594546733	6.666577778962947e-07	False
cg04802302	0.010299219840199	0.0975914713634882	0.0336192054025325	0.0336192054025325	0.9091629649615312	False	0.9572816826252588	6.666577778962947e-07	False
cg04802801	0.0102540231818857	0.106103054105212	0.1418641335866903	0.1418641335866903	0.6285440086398199	False	0.7993459803644786	6.666577778962947e-07	False
cg04804565	0.0104635475977957	0.9384908501387824	-0.0153627954690352	0.0153627954690352	0.9584287867954134	False	0.9813796802386828	6.666577778962947e-07	False
cg04804814	0.040540465544933	0.7140496886194828	-0.2307793632508765	0.2307793632508765	0.427314998996233	False	0.6483032588654792	6.666577778962947e-07	False
cg04807036	0.0123889392556067	0.9337118695109204	0.4817531218302426	0.4817531218302426	0.0811038259325189	False	0.231217426211223	6.666577778962947e-07	False
cg04807188	0.0265613028620842	0.0801245839997841	-0.4136912704917938	0.4136912704917938	0.1414516367631465	False	0.3331131381013808	6.666577778962947e-07	False
cg04808283	0.013576481675672	0.0283197281606125	-0.2762821294710544	0.2762821294710544	0.3389896630764947	False	0.569024053185922	6.666577778962947e-07	False
cg04809274	0.0160942779468324	0.0676253480089204	-0.2002691753231085	0.2002691753231085	0.4924097673083578	False	0.7013871792859501	6.666577778962947e-07	False
cg04810660	0.0155554822451373	0.9154563441011028	-0.2415461385390873	0.2415461385390873	0.4054399199424597	False	0.6298775717237574	6.666577778962947e-07	False
cg04811762	0.0135717063573313	0.0656351326828042	0.0482673387496099	0.0482673387496099	0.8698447331152882	False	0.9376011386496276	6.666577778962947e-07	False
cg04812347	0.1380106011965335	0.2774932786517614	-0.2455046735783373	0.2455046735783373	0.3975463889886097	False	0.6228090374122948	6.666577778962947e-07	False
cg04813693	0.0252490753547312	0.9085008648832072	0.1428548443834525	0.1428548443834525	0.6261230887636652	False	0.7978364868646027	6.666577778962947e-07	False
cg04813787	0.0639609701549803	0.6831297462197433	0.6679158291337149	0.6679158291337149	0.0090399624248408	False	0.0521994553885564	6.666577778962947e-07	False
cg04815396	0.0124947618650078	0.0323814557692391	0.1728886760395702	0.1728886760395702	0.5544816466818261	False	0.7481636769413266	6.666577778962947e-07	False
cg04821129	0.025219951443227	0.8081185098285553	-0.1884380182689564	0.1884380182689564	0.5188271266473929	False	0.7217790719261225	6.666577778962947e-07	False
cg04822330	0.0135189788023027	0.0312261769078166	0.1634299002875892	0.1634299002875892	0.5766649699197872	False	0.7638805474274433	6.666577778962947e-07	False
cg04822548	0.0330887116503623	0.8101127567279888	0.2795623865515179	0.2795623865515179	0.33304889748335	False	0.563249760082726	6.666577778962947e-07	False
cg04824390	0.0106617536244916	0.0543400628114002	0.1876310876939158	0.1876310876939158	0.520651704738524	False	0.7232173668758387	6.666577778962947e-07	False
cg04824716	0.0394348862984938	0.4761473687251695	0.5300617018090146	0.5300617018090146	0.0512126787715627	False	0.1687397302831955	6.666577778962947e-07	False
cg04826368	0.0589959399543738	0.6811597803685635	0.6593890927813114	0.6593890927813114	0.0103066074656877	False	0.0569014255821895	6.666577778962947e-07	False
cg04828105	0.017788183753649	0.9460081000040538	0.1877807626204658	0.1877807626204658	0.5203130529589822	False	0.7230209171549538	6.666577778962947e-07	False
cg04831510	0.0125348481396238	0.9331121019653882	0.2410187880976479	0.2410187880976479	0.4064975803967407	False	0.6306674326121374	6.666577778962947e-07	False
cg04831694	0.0174702436502252	0.929209410405368	0.2967659409356601	0.2967659409356601	0.3028597626835063	False	0.5332609883797929	6.666577778962947e-07	False
cg04831708	0.0160219311666462	0.8583130938510926	-0.1842511847252677	0.1842511847252677	0.5283251551124984	False	0.728868112914421	6.666577778962947e-07	False
cg04832245	0.0112033001869588	0.9641785203118868	0.0940811797356174	0.0940811797356174	0.749036730573643	False	0.8728927396285492	6.666577778962947e-07	False
cg04832873	0.0433152507355811	0.1857776191718307	0.780414889616727	0.780414889616727	0.00098966056755	True	0.0146806827980269	6.666577778962947e-07	False
cg04835051	0.0323553010724281	0.0943074961428647	-0.464610008005498	0.464610008005498	0.0941733200408869	False	0.2554648862987038	6.666577778962947e-07	False
cg04835383	0.0129439242652887	0.9246429248091664	0.1398492973557071	0.1398492973557071	0.6334781990818864	False	0.8025726517228428	6.666577778962947e-07	False
cg04836028	0.0285134945184611	0.2451748170607192	0.1000803084015289	0.1000803084015289	0.7335481040106362	False	0.8635787468394297	6.666577778962947e-07	False
cg04837722	0.0103896539112768	0.9510656705582208	0.1490980573390851	0.1490980573390851	0.6109482821875164	False	0.7877210265144563	6.666577778962947e-07	False
cg04840339	0.0150019431279726	0.914967540866888	0.1848275075195764	0.1848275075195764	0.5270131922796554	False	0.7278596934328648	6.666577778962947e-07	False
cg04840930	0.0193800755993937	0.882960744567578	0.2235024399084597	0.2235024399084597	0.4424300334455696	False	0.6614051213564115	6.666577778962947e-07	False
cg04841389	0.0432887686391647	0.682885067003317	0.7953605736880687	0.7953605736880687	0.0006713679621514	True	0.0122316824508692	6.666577778962947e-07	False
cg04842962	0.0693078882141225	0.1034938856769415	-0.6157880727493737	0.6157880727493737	0.0190485975504034	False	0.0854157518162028	6.666577778962947e-07	False
cg04846781	0.0186304058325432	0.0976831406326142	0.4692996908872218	0.4692996908872218	0.090461843422527	False	0.2487252994549802	6.666577778962947e-07	False
cg04851044	0.015454547082245	0.9246275004844762	-0.5604593447454914	0.5604593447454914	0.0370963467008935	False	0.1349434037692169	6.666577778962947e-07	False
cg04852097	0.0108397410357802	0.9521552648058756	0.2495078753134799	0.2495078753134799	0.3896463837832595	False	0.6163796932004834	6.666577778962947e-07	False
cg04852348	0.0513935705403045	0.2262659378700618	0.2248788615498143	0.2248788615498143	0.4395508794753659	False	0.6589529175384661	6.666577778962947e-07	False
cg04855107	0.0277891702389223	0.8476003133623349	0.4896311205683642	0.4896311205683642	0.0755487401973552	False	0.2203130395249365	6.666577778962947e-07	False
cg04856022	0.0402762254324259	0.5693942779960485	0.7768714739529148	0.7768714739529148	0.0010804194968666	True	0.0153327891465276	6.666577778962947e-07	False
cg04856285	0.0287408801272396	0.854107763764814	0.2160381504694645	0.2160381504694645	0.458205351206806	False	0.6738668094015776	6.666577778962947e-07	False
cg04856292	0.0170542897007945	0.1192781975887357	0.4406932932794759	0.4406932932794759	0.1147539845953619	False	0.2904614626113442	6.666577778962947e-07	False
cg04856590	0.0154263255550853	0.0322653287010678	-0.1989539974941623	0.1989539974941623	0.4953150256379348	False	0.7035373631477049	6.666577778962947e-07	False
cg04858090	0.1794327273017703	0.8400677843237302	0.3322662895336734	0.3322662895336734	0.2457762268942326	False	0.4706255819366407	6.666577778962947e-07	False
cg04859102	0.012787368727111	0.0515735481920604	-0.5000855065000651	0.5000855065000651	0.0686001010688483	False	0.2065631997857994	6.666577778962947e-07	False
cg04859726	0.0401816781020921	0.2341507382712529	0.7901827141084108	0.7901827141084108	0.0007706059525099	True	0.0130159566268552	6.666577778962947e-07	False
cg04862321	0.0419425649224719	0.6276750501033231	0.6566638232908044	0.6566638232908044	0.0107389566557498	False	0.058411232731735	6.666577778962947e-07	False
cg04863968	0.0120181725291423	0.9344984505647248	0.1078830071336287	0.1078830071336287	0.7135438788427148	False	0.8525673393299844	6.666577778962947e-07	False
cg04864990	0.0208964974357695	0.8656511969700916	-0.4987390523098566	0.4987390523098566	0.0694684451592543	False	0.2082415209987703	6.666577778962947e-07	False
cg04867634	0.0089630257827623	0.952021935001408	-0.1755504704192839	0.1755504704192839	0.5483052343340781	False	0.7436072205194858	6.666577778962947e-07	False
cg04868554	0.0303837743732233	0.8949211940245301	0.3530765098855593	0.3530765098855593	0.2156088886812173	False	0.4342575396095381	6.666577778962947e-07	False
cg04871875	0.0477125299969973	0.7887848650524003	0.6041065214273683	0.6041065214273683	0.0221375808571135	False	0.0946506662850238	6.666577778962947e-07	False
cg04872123	0.0362909500430402	0.8328934122485614	0.720500996434107	0.720500996434107	0.0036511750230487	True	0.0298725622235931	6.666577778962947e-07	False
cg04874103	0.0356971668993451	0.1131030639652615	0.211021902867427	0.211021902867427	0.4689584256357967	False	0.6823611320686869	6.666577778962947e-07	False
cg04874326	0.0093408626992246	0.0241263888474994	0.1829267301052542	0.1829267301052542	0.5313456561521825	False	0.7310718122410127	6.666577778962947e-07	False
cg04876424	0.0529094495250301	0.6999191359713212	0.6855623704967686	0.6855623704967686	0.0068020426737961	True	0.0435364398854229	6.666577778962947e-07	False
cg04877280	0.0238394521279549	0.0871276155927876	0.6266950431344915	0.6266950431344915	0.0164699687437884	False	0.0777140060240877	6.666577778962947e-07	False
cg04878644	0.0234529149301869	0.8861713239234182	0.2670810496254158	0.2670810496254158	0.3559652357528551	False	0.5855073760729903	6.666577778962947e-07	False
cg04880968	0.0337590464187311	0.8951084025216578	0.6470835620326687	0.6470835620326687	0.012370433247049	False	0.0640806525559449	6.666577778962947e-07	False
cg04884612	0.021402102486356	0.8777698968095441	-0.0236575221053408	0.0236575221053408	0.936018046135279	False	0.9704580583220764	6.666577778962947e-07	False
cg04885303	0.0323580598839291	0.7844430482101361	-0.0531918610255688	0.0531918610255688	0.8566846813925246	False	0.9309473440562608	6.666577778962947e-07	False
cg04887278	0.0464050282610457	0.2072307247897679	0.6875595625086623	0.6875595625086623	0.0065788411856973	True	0.0426752295119302	6.666577778962947e-07	False
cg04892552	0.0129073078042378	0.9459247015465236	-0.0771506698995517	0.0771506698995517	0.7932078531785803	False	0.8982136124929673	6.666577778962947e-07	False
cg04892672	0.0135724464927967	0.9390559873240564	0.2219368751377755	0.2219368751377755	0.4457161800276444	False	0.6638565259006546	6.666577778962947e-07	False
cg04893786	0.0423890793043312	0.8278965021932019	0.7587759650026917	0.7587759650026917	0.0016530308971046	True	0.019153631810323	6.666577778962947e-07	False
cg04895233	0.0423403097034093	0.7614484266114159	0.7685693250326827	0.7685693250326827	0.0013192133920927	True	0.017070794275423	6.666577778962947e-07	False
cg04895387	0.0414285449280319	0.1869074949096977	0.8177293409065185	0.8177293409065185	0.0003530478183165	True	0.0089911509071512	6.666577778962947e-07	False
cg04895475	0.028173332576637	0.8690871904281616	0.6622850989739754	0.6622850989739754	0.0098619929060422	False	0.0553014103304487	6.666577778962947e-07	False
cg04896678	0.0528073835150092	0.2751410278276921	0.1966439140093941	0.1966439140093941	0.5004372197487701	False	0.7074945225985845	6.666577778962947e-07	False
cg04897208	0.0207616593581123	0.8945210017586008	0.1111185379127257	0.1111185379127257	0.7052978878960453	False	0.8476880215417407	6.666577778962947e-07	False
cg04898211	0.0131190934815654	0.9192251665686616	-0.2881173943108038	0.2881173943108038	0.3178324128093657	False	0.5484481132227874	6.666577778962947e-07	False
cg04898810	0.0263318166423046	0.0493288758348949	0.543605257485799	0.543605257485799	0.0445115153272334	False	0.1531309646831722	6.666577778962947e-07	False
cg04903089	0.054187659687988	0.3639060300697637	0.3800778344252571	0.3800778344252571	0.1800822151769259	False	0.3888876292143795	6.666577778962947e-07	False
cg04903159	0.0448779847780385	0.6354931314902088	0.8557702744213604	0.8557702744213604	9.455092099312526e-05	True	0.0054887102363818	6.666577778962947e-07	False
cg04903623	0.0282120432313979	0.9136696750683856	0.6186729979897752	0.6186729979897752	0.0183387199612457	False	0.0832832174273926	6.666577778962947e-07	False
cg04903916	0.0198619613689097	0.9043787657078404	0.274231405205538	0.274231405205538	0.3427334341508307	False	0.5727828845925945	6.666577778962947e-07	False
cg04905719	0.0585226096271167	0.3080052908579463	0.5251555676008551	0.5251555676008551	0.0538117343113344	False	0.1744363523829533	6.666577778962947e-07	False
cg04906636	0.0323343051079636	0.9022739232359416	-0.4670467311109978	0.4670467311109978	0.09223189409098	False	0.2518379310003493	6.666577778962947e-07	False
cg04907849	0.0453298327683527	0.7088419393198913	0.3703938866781562	0.3703938866781562	0.1923571235698914	False	0.4047859662990778	6.666577778962947e-07	False
cg04908668	0.0280304385302784	0.9171092406907884	0.8369713227970608	0.8369713227970608	0.0001889352893048	True	0.006939439585286	6.666577778962947e-07	False
cg04909420	0.0130978696388345	0.956076930522761	0.1935189850496615	0.1935189850496615	0.5074047581433935	False	0.7126299439255581	6.666577778962947e-07	False
cg04910970	0.0527012259448837	0.4754048507398768	0.7957241951756663	0.7957241951756663	0.0006648044180643	True	0.0121730947654396	6.666577778962947e-07	False
cg04911669	0.070968469539201	0.5297167902777783	0.2246814334530055	0.2246814334530055	0.4399632782300191	False	0.6593075951673292	6.666577778962947e-07	False
cg04912501	0.0131370559996976	0.9375269824816608	-0.2968131158844656	0.2968131158844656	0.3027792287656175	False	0.5331900010864862	6.666577778962947e-07	False
cg04913118	0.0123267645973011	0.9380819945462652	-0.1230130898099727	0.1230130898099727	0.6752472461519965	False	0.8292543016217888	6.666577778962947e-07	False
cg04913790	0.0538023604580759	0.6660002588759008	0.7634528375591881	0.7634528375591881	0.0014861407445046	True	0.018147515789416	6.666577778962947e-07	False
cg04919234	0.010524773252195	0.948945635945105	0.0657755834628941	0.0657755834628941	0.8232207095540375	False	0.9143132782894192	6.666577778962947e-07	False
cg04920574	0.0115118744672678	0.0547981363399443	-0.3097278493715119	0.3097278493715119	0.2811984924407712	False	0.5099910076788288	6.666577778962947e-07	False
cg04921914	0.024183132176583	0.8668531594468106	0.5151497748279998	0.5151497748279998	0.0594060255378281	False	0.1870963013925694	6.666577778962947e-07	False
cg04924555	0.0141936401071306	0.9611908698946744	0.1517236267577484	0.1517236267577484	0.604609214742155	False	0.7832912270240512	6.666577778962947e-07	False
cg04925220	0.029745891177543	0.8527401365273055	0.0130251544712322	0.0130251544712322	0.9647504676776965	False	0.984010577921408	6.666577778962947e-07	False
cg04925261	0.0520932454820444	0.7871022179942235	0.7780774468344028	0.7780774468344028	0.0010488145953562	True	0.0150549556873335	6.666577778962947e-07	False
cg04925437	0.0131330236738257	0.9612212393538924	-0.331496906242224	0.331496906242224	0.2469382941927042	False	0.4717787656404466	6.666577778962947e-07	False
cg04926384	0.0390436480720227	0.7836842737602322	0.7069470808717875	0.7069470808717875	0.0046951298216348	True	0.0348786405519895	6.666577778962947e-07	False
cg04928372	0.0111129269127777	0.0737916749954709	-0.1017435354015885	0.1017435354015885	0.7292703244567673	False	0.861232323049993	6.666577778962947e-07	False
cg04930829	0.0140779659153133	0.8965734482866001	-0.3845982375042163	0.3845982375042163	0.1745295995229596	False	0.3812738696790601	6.666577778962947e-07	False
cg04930982	0.0372476360713576	0.928975878474956	-0.1676886734964084	0.1676886734964084	0.5666321170815876	False	0.7566899099627183	6.666577778962947e-07	False
cg04931090	0.0221951334356058	0.1415024537703173	0.1157468005517643	0.1157468005517643	0.6935546957713598	False	0.8405482476838321	6.666577778962947e-07	False
cg04932082	0.0621879505187198	0.3952651553620074	0.3920467696598748	0.3920467696598748	0.1656246129262432	False	0.36895911273071	6.666577778962947e-07	False
cg04933135	0.0267301978717397	0.8314709241382705	-0.4380004620186215	0.4380004620186215	0.1172485935156911	False	0.2948778680020725	6.666577778962947e-07	False
cg04939662	0.0424729901176031	0.748392297851473	0.6692796509736075	0.6692796509736075	0.0088490695047116	False	0.0515166546551948	6.666577778962947e-07	False
cg04939878	0.0183016157130511	0.9156174743536564	0.1994919060908905	0.1994919060908905	0.4941258131480009	False	0.7025179631852827	6.666577778962947e-07	False
cg04940305	0.0202295934570852	0.8833634804082112	0.0222450775887143	0.0222450775887143	0.9398315145678172	False	0.9726551004643542	6.666577778962947e-07	False
cg04940526	0.0299507462693986	0.6048824066907521	-0.319045628993551	0.319045628993551	0.266208015318935	False	0.4932156098723298	6.666577778962947e-07	False
cg04940695	0.0116259304393192	0.9554879931111122	-0.4377330872223771	0.4377330872223771	0.1174982847345584	False	0.2952611358321491	6.666577778962947e-07	False
cg04941418	0.0165589692961716	0.8938036713172697	0.5564129429767518	0.5564129429767518	0.0387867340012167	False	0.1389891943060323	6.666577778962947e-07	False
cg04941987	0.0246676658780625	0.9016956165780874	0.1544029535345617	0.1544029535345617	0.5981669525650717	False	0.778871910423686	6.666577778962947e-07	False
cg04942832	0.0155313197485575	0.933969485308841	0.4061318165957333	0.4061318165957333	0.1496087458502819	False	0.3453937127933325	6.666577778962947e-07	False
cg04943770	0.0143958966481528	0.9465145831168168	0.0131074202724457	0.0131074202724457	0.9645279616208774	False	0.9838639091697938	6.666577778962947e-07	False
cg04944283	0.0188929992394605	0.8896767696953971	-0.2652167666445558	0.2652167666445558	0.3594604072322588	False	0.5884082502809265	6.666577778962947e-07	False
cg04944454	0.0173413187185991	0.9172690534560292	-0.6670223219287021	0.6670223219287021	0.0091667398370553	False	0.0526548712965451	6.666577778962947e-07	False
cg04944806	0.0064098786344479	0.0281469770674666	-0.2971567655928341	0.2971567655928341	0.302192946102417	False	0.5325870182965359	6.666577778962947e-07	False
cg04944873	0.0142687255061876	0.0545243890611952	-0.1624010201468018	0.1624010201468018	0.5790996686320105	False	0.7655350609932952	6.666577778962947e-07	False
cg04945066	0.0120820171639038	0.0700715889086941	-0.4973895208528144	0.4973895208528144	0.0703465972519194	False	0.2099258003617241	6.666577778962947e-07	False
cg04945153	0.0347648551415359	0.8246138352180492	0.6063473540363733	0.6063473540363733	0.0215176723020585	False	0.0929270539770311	6.666577778962947e-07	False
cg04945158	0.0707217258316071	0.4796076805685707	0.7067548901995588	0.7067548901995588	0.0047114470314152	True	0.0349518534919066	6.666577778962947e-07	False
cg04945443	0.0082086166238037	0.0276531289433694	-0.0699104830508087	0.0699104830508087	0.8122827179550887	False	0.9084160820909818	6.666577778962947e-07	False
cg04946916	0.0213262524663521	0.8924792096793769	0.0314098719479552	0.0314098719479552	0.9151121404078544	False	0.9602026559231313	6.666577778962947e-07	False
cg04947137	0.0134503188256714	0.0509688022176256	-0.1261597890090769	0.1261597890090769	0.66736994463675	False	0.8246031831581695	6.666577778962947e-07	False
cg04948622	0.015118507708611	0.9340903701124496	0.4136447771894515	0.4136447771894515	0.141500879109095	False	0.3331253510597412	6.666577778962947e-07	False
cg04949608	0.0114222166287048	0.9389920357557208	-0.2297852687756822	0.2297852687756822	0.4293642825517086	False	0.6498311360255253	6.666577778962947e-07	False
cg04950301	0.0453723755392266	0.2370120703030355	0.6891662274291764	0.6891662274291764	0.0064034535832727	True	0.0419739051039186	6.666577778962947e-07	False
cg04950384	0.0137683357460065	0.0280941485302581	-0.1064350022871557	0.1064350022871557	0.7172437238757721	False	0.854266194508691	6.666577778962947e-07	False
cg04950914	0.0086793742304289	0.9621103108436252	-0.1864770765007108	0.1864770765007108	0.5232660558623298	False	0.7251432430245301	6.666577778962947e-07	False
cg04951476	0.0450026185155012	0.8517585359372214	0.6683054107744957	0.6683054107744957	0.0089851116157907	False	0.0519697968917961	6.666577778962947e-07	False
cg04953348	0.0109797438730199	0.9476042098533284	-0.3600300331610332	0.3600300331610332	0.2060711133431186	False	0.4223646944921604	6.666577778962947e-07	False
cg04953373	0.0198788812389807	0.919523719252479	0.6143036178651291	0.6143036178651291	0.0194218752828905	False	0.0865594284722758	6.666577778962947e-07	False
cg04955303	0.0111214909003412	0.0496146769730518	-0.1273513017942629	0.1273513017942629	0.6643954071132815	False	0.8226761970068717	6.666577778962947e-07	False
cg04955791	0.0485446269342431	0.7239964886421013	0.2301841744806045	0.2301841744806045	0.4285413603185441	False	0.6492496028584684	6.666577778962947e-07	False
cg04956674	0.0143810963863461	0.935182066380358	-0.2469217003345672	0.2469217003345672	0.394740467449764	False	0.620696111549716	6.666577778962947e-07	False
cg04956913	0.0198273799565298	0.1012741907558413	-0.3606189995401652	0.3606189995401652	0.2052756962052644	False	0.421527830771302	6.666577778962947e-07	False
cg04957663	0.0242148456023805	0.890066147962215	0.7214840974593404	0.7214840974593404	0.0035832439962059	True	0.0295618615069232	6.666577778962947e-07	False
cg04958076	0.017339575169552	0.9369141629531365	0.2508825564766988	0.2508825564766988	0.3869528323059856	False	0.6139120581590114	6.666577778962947e-07	False
cg04958227	0.0141186708061404	0.9211915044742176	0.3578609144488029	0.3578609144488029	0.2090173103306147	False	0.4260036221665381	6.666577778962947e-07	False
cg04958236	0.0507000257242305	0.6349070793759277	0.4313484755043664	0.4313484755043664	0.1235685341931452	False	0.3050111447431328	6.666577778962947e-07	False
cg04959196	0.0408770389092025	0.8497212614747172	-0.3028374951151513	0.3028374951151513	0.2925965733015545	False	0.5221775946840026	6.666577778962947e-07	False
cg04960128	0.0961443810232755	0.8663583825390219	0.2717345613499462	0.2717345613499462	0.3473224556396371	False	0.577172611956405	6.666577778962947e-07	False
cg04960243	0.0090890594721587	0.0432100049410668	0.6662904955192966	0.6662904955192966	0.0092715958215166	False	0.0530289359394022	6.666577778962947e-07	False
cg04960880	0.015111150152086	0.8730952109335942	-0.0669142332033412	0.0669142332033412	0.8202055934436476	False	0.9129164015370224	6.666577778962947e-07	False
cg04961270	0.0165252581628943	0.9403425083334588	-0.3814362464568799	0.3814362464568799	0.1784017997966694	False	0.3866083524132687	6.666577778962947e-07	False
cg04964883	0.0632665014254894	0.7940896745427458	0.794605179999885	0.794605179999885	0.0006851693392048	True	0.0123500085579678	6.666577778962947e-07	False
cg04966294	0.0214254199502809	0.8983371461756776	-0.1972149994538471	0.1972149994538471	0.4991686756302925	False	0.7066201698868968	6.666577778962947e-07	False
cg04966574	0.0220676432411273	0.8721730690917662	0.0864377655887891	0.0864377655887891	0.7688980345101603	False	0.8840329509036305	6.666577778962947e-07	False
cg04967737	0.0207971644724239	0.9289126126078004	0.244808839787007	0.244808839787007	0.398928053958469	False	0.6242046810118109	6.666577778962947e-07	False
cg04968197	0.0140731985045405	0.0563296113280061	-0.1789867145448219	0.1789867145448219	0.5403757705603575	False	0.7376637757598444	6.666577778962947e-07	False
cg04968253	0.0552432793599588	0.9261490853465776	-0.6749284043245349	0.6749284043245349	0.0080913619206721	True	0.0486266214272703	6.666577778962947e-07	False
cg04969428	0.0198873297131903	0.8949721558661764	0.1493641014012609	0.1493641014012609	0.6103047923055988	False	0.7872161408817839	6.666577778962947e-07	False
cg04970106	0.0482377640930091	0.6140798512500438	0.2270717135755712	0.2270717135755712	0.434983313941592	False	0.6551260963710385	6.666577778962947e-07	False
cg04970287	0.2095774753856536	0.7280724838654411	0.3697723873280974	0.3697723873280974	0.1931626591884863	False	0.4059195047518448	6.666577778962947e-07	False
cg04970744	0.0624318961291386	0.8787527541663769	-0.8346731902480539	0.8346731902480539	0.0002044109261615	True	0.0071555210067183	6.666577778962947e-07	False
cg04971742	0.0160284693775796	0.9358485060990704	0.3104238145801728	0.3104238145801728	0.2800619916245785	False	0.5086431962862024	6.666577778962947e-07	False
cg04971779	0.0602411658441374	0.2930429250888428	0.3260535595119805	0.3260535595119805	0.255255100227027	False	0.4810872938665942	6.666577778962947e-07	False
cg04972046	0.0956650477612208	0.3019637265875328	0.6421153312876503	0.6421153312876503	0.0132879669820417	False	0.0672204783232238	6.666577778962947e-07	False
cg04972856	0.0558655910250621	0.3728948187898994	0.4594928229006473	0.4594928229006473	0.0983424797093496	False	0.2628394638994403	6.666577778962947e-07	False
cg04973669	0.0282353141158887	0.7822199364822459	0.1007730443691651	0.1007730443691651	0.7317655228323524	False	0.8625763587462754	6.666577778962947e-07	False
cg04974584	0.0157392748325497	0.0608327200056669	0.4321353774548341	0.4321353774548341	0.1228091425854336	False	0.3037765411117742	6.666577778962947e-07	False
cg04975376	0.0090104518519971	0.0433555723062627	0.150951161228158	0.150951161228158	0.6064715620363952	False	0.7845925255096384	6.666577778962947e-07	False
cg04975834	0.0236715017962821	0.8119397396317127	0.4682541650221961	0.4682541650221961	0.0912802935536575	False	0.2502051493610799	6.666577778962947e-07	False
cg04977343	0.0196457615020081	0.923925527548998	0.6026676375728149	0.6026676375728149	0.0225426669250805	False	0.0958350845736294	6.666577778962947e-07	False
cg04978831	0.0235653433547675	0.8612436372424884	0.3080084294359446	0.3080084294359446	0.2840179086084363	False	0.5131448007979044	6.666577778962947e-07	False
cg04979706	0.0069050765484758	0.037046255144459	0.5790238989839727	0.5790238989839727	0.0300294633959307	False	0.1166480103665941	6.666577778962947e-07	False
cg04982922	0.0333268102758402	0.1283135288398417	0.6816209548084695	0.6816209548084695	0.0072597635178994	True	0.0454033466388161	6.666577778962947e-07	False
cg04983424	0.014731380319141	0.038763745271695	-0.2802114402100429	0.2802114402100429	0.3318803796231639	False	0.562033967488189	6.666577778962947e-07	False
cg04983519	0.0245067553192936	0.8522760719562539	-0.138964735874234	0.138964735874234	0.6356489231616005	False	0.8038334210110741	6.666577778962947e-07	False
cg04983903	0.0350758060492428	0.4199405095836914	0.3547409882794816	0.3547409882794816	0.2133011438414042	False	0.4311981292836647	6.666577778962947e-07	False
cg04984078	0.0264347571574374	0.9253849649169616	-0.2215054118954352	0.2215054118954352	0.4466239455039505	False	0.6646146413115175	6.666577778962947e-07	False
cg04985482	0.0901051968276564	0.8353702861410697	0.0260294004190967	0.0260294004190967	0.9296171022670064	False	0.96714533115622	6.666577778962947e-07	False
cg04985661	0.0162184142429435	0.931741880584057	0.1924343526892747	0.1924343526892747	0.5098334134309596	False	0.7145422850232723	6.666577778962947e-07	False
cg04987004	0.0168169154350235	0.9327682834525416	-0.0271645956570432	0.0271645956570432	0.9265549487896154	False	0.9656827095882686	6.666577778962947e-07	False
cg04987614	0.0160516157098819	0.0881483285032863	-0.2404371044285765	0.2404371044285765	0.4076658686382759	False	0.6316980893647841	6.666577778962947e-07	False
cg04988917	0.0348853925900409	0.8740639633337169	0.6945835775563496	0.6945835775563496	0.0058387488510016	True	0.039622873920917	6.666577778962947e-07	False
cg04989440	0.0356184625217238	0.1068717329538623	0.7081807912034381	0.7081807912034381	0.0045914367207059	True	0.0343743606997069	6.666577778962947e-07	False
cg04991728	0.0154753550735051	0.0616308950058486	0.4416907747948445	0.4416907747948445	0.1138391964213692	False	0.2888380774965872	6.666577778962947e-07	False
cg04994953	0.0174511132416403	0.0980129725331503	-0.5155757647730529	0.5155757647730529	0.0591596715270769	False	0.186594664376227	6.666577778962947e-07	False
cg04999479	0.0353829093216435	0.1035636844601717	0.8535752016991527	0.8535752016991527	0.0001030052856259	True	0.0056915083447207	6.666577778962947e-07	False
cg05000824	0.0134185008974178	0.0351395152538722	0.1503195128419084	0.1503195128419084	0.6079960643241951	False	0.7856413769973921	6.666577778962947e-07	False
cg05002580	0.0099585779885163	0.9455047278601388	-0.334218672149652	0.334218672149652	0.2428423389254495	False	0.4670346751563578	6.666577778962947e-07	False
cg05003685	0.012066488534452	0.0446260052930201	-0.0621147669147379	0.0621147669147379	0.8329296437636196	False	0.9191577460739384	6.666577778962947e-07	False
cg05006142	0.0564823570872761	0.6480219480305157	-0.0892212986822844	0.0892212986822844	0.7616491263949174	False	0.8801249320354582	6.666577778962947e-07	False
cg05007697	0.0281335626283399	0.8825659255384817	0.8319685077605309	0.8319685077605309	0.0002239220713672	True	0.0073720624883648	6.666577778962947e-07	False
cg05008218	0.0123644828077732	0.9359467748215752	0.2380129718705813	0.2380129718705813	0.4125533037716064	False	0.6360315010561866	6.666577778962947e-07	False
cg05008570	0.0124597848251702	0.9422506307424032	-0.4217118509507824	0.4217118509507824	0.1331270817556651	False	0.32046295403141	6.666577778962947e-07	False
cg05009707	0.0483040979587723	0.2096916106962586	-0.5631287251536793	0.5631287251536793	0.0360113734557353	False	0.1321632912778237	6.666577778962947e-07	False
cg05010967	0.0560472795314281	0.3133713970117633	0.6610750978214386	0.6610750978214386	0.0100459245021371	False	0.0559648208857453	6.666577778962947e-07	False
cg05013036	0.0102212238896436	0.0511652121030216	-0.3373719311146785	0.3373719311146785	0.2381492128956791	False	0.4617084648407785	6.666577778962947e-07	False
cg05016313	0.0094460104831341	0.9470629882445636	-0.3904375542452015	0.3904375542452015	0.1675228226031777	False	0.371573289704292	6.666577778962947e-07	False
cg05017309	0.0226308807844836	0.9217547090589632	0.3569551208942332	0.3569551208942332	0.2102553971138781	False	0.4275858199278193	6.666577778962947e-07	False
cg05019142	0.0140027505541936	0.06764509599179	0.215369097430168	0.215369097430168	0.4596325792269952	False	0.6749486675676492	6.666577778962947e-07	False
cg05021589	0.0564576071465939	0.5944110452710892	0.3870618237998555	0.3870618237998555	0.1715507107273439	False	0.377115112181939	6.666577778962947e-07	False
cg05023168	0.0115403276216395	0.9236374307883944	0.0433748631175143	0.0433748631175143	0.882950236735957	False	0.94401243023027	6.666577778962947e-07	False
cg05024916	0.0198482810406128	0.8982374596002677	0.1380361836686696	0.1380361836686696	0.6379305297525418	False	0.8051409001512759	6.666577778962947e-07	False
cg05025556	0.0138926796382831	0.9382354106638326	0.5142793535924653	0.5142793535924653	0.0599116911178403	False	0.1882322999149864	6.666577778962947e-07	False
cg05027125	0.0106239063946066	0.9578857817952444	-0.1311956975527632	0.1311956975527632	0.6548295584869506	False	0.816800348796333	6.666577778962947e-07	False
cg05030953	0.192173407467197	0.4940958019918725	0.3791498746641289	0.3791498746641289	0.1812359889557933	False	0.3903386896469023	6.666577778962947e-07	False
cg05031917	0.0190168351012883	0.9398876902864466	0.2211880070890146	0.2211880070890146	0.4472923235963879	False	0.6652924454546889	6.666577778962947e-07	False
cg05035165	0.0091389231639325	0.9501579577269968	0.1067685074423386	0.1067685074423386	0.7163910596335624	False	0.8538588820447223	6.666577778962947e-07	False
cg05035183	0.0149246828673597	0.9240958243365428	0.3076569351137295	0.3076569351137295	0.2845963081708115	False	0.5138019320737867	6.666577778962947e-07	False
cg05035406	0.0412552905537775	0.9150587800791228	-0.1630499588395392	0.1630499588395392	0.5775635590651347	False	0.7644431577054922	6.666577778962947e-07	False
cg05036130	0.0230120003146656	0.8903641135399565	0.5243009483776707	0.5243009483776707	0.0542740498726534	False	0.1756237817973457	6.666577778962947e-07	False
cg05036337	0.0830008180697176	0.3529617230363981	-0.4675219346090492	0.4675219346090492	0.0918565568025931	False	0.2512429749736073	6.666577778962947e-07	False
cg05037327	0.0235197563833988	0.9227989358910668	-0.0104324051334718	0.0104324051334718	0.9717642752799244	False	0.987559143070969	6.666577778962947e-07	False
cg05041265	0.0397911516731501	0.8311507420306959	0.7303268023406273	0.7303268023406273	0.0030158274943235	True	0.026598080656369	6.666577778962947e-07	False
cg05043389	0.010668069238187	0.9571631564178632	0.573636171431998	0.573636171431998	0.0319672076611025	False	0.1217721845594164	6.666577778962947e-07	False
cg05045332	0.0265856122361435	0.8528034544836297	0.2266591986005758	0.2266591986005758	0.4358407328428906	False	0.6559080764080832	6.666577778962947e-07	False
cg05048402	0.0166011577032924	0.9297205690412254	0.2627475626629871	0.2627475626629871	0.3641183718370668	False	0.5925841815374168	6.666577778962947e-07	False
cg05049576	0.0195805249069961	0.913000380336991	0.5388570166470231	0.5388570166470231	0.0467831992512897	False	0.1585892306009483	6.666577778962947e-07	False
cg05050652	0.0144880565967493	0.0531126380619387	0.2228814481326697	0.2228814481326697	0.4437320626934606	False	0.6623826938811627	6.666577778962947e-07	False
cg05051142	0.0191300170362002	0.9134494236175246	-0.4185928366734784	0.4185928366734784	0.1363241828201447	False	0.3254225161747248	6.666577778962947e-07	False
cg05051393	0.0112687781211128	0.9393274949728796	-0.2944764996506446	0.2944764996506446	0.306782995830214	False	0.5373681972596077	6.666577778962947e-07	False
cg05051799	0.0308921913536399	0.869631163028182	0.4891979789091071	0.4891979789091071	0.0758469647719813	False	0.2209593398665128	6.666577778962947e-07	False
cg05053818	0.0379374017306223	0.7404636483084894	0.5827307515631857	0.5827307515631857	0.0287479983747663	False	0.1131647838191282	6.666577778962947e-07	False
cg05053978	0.0791789529019212	0.2820173096498357	0.7360900815287366	0.7360900815287366	0.0026859252984384	True	0.0248915214763602	6.666577778962947e-07	False
cg05055326	0.0384499460708232	0.1335558588216484	0.6090820911005431	0.6090820911005431	0.020778966104165	False	0.0907434165691658	6.666577778962947e-07	False
cg05058706	0.0152033829937708	0.9298751644174144	0.2439564692258821	0.2439564692258821	0.4006239568486292	False	0.6256636465434283	6.666577778962947e-07	False
cg05060686	0.0188237191658945	0.919528987281138	0.4669853112628703	0.4669853112628703	0.0922804841095884	False	0.2519221704895685	6.666577778962947e-07	False
cg05062333	0.0526916719954504	0.1406790466404244	0.8826467809105016	0.8826467809105016	2.915168094811023e-05	True	0.0036636933181795	6.666577778962947e-07	False
cg05062511	0.0132202972354672	0.058429997440807	0.2203060926553063	0.2203060926553063	0.4491520126088043	False	0.6667494675337053	6.666577778962947e-07	False
cg05063670	0.0338451066071791	0.8273207479726744	0.7839718301438751	0.7839718301438751	0.0009047878665596	True	0.0139975236757102	6.666577778962947e-07	False
cg05064044	0.1973470725599695	0.4585618517232395	0.2339516654021357	0.2339516654021357	0.4208086577412906	False	0.643158423118164	6.666577778962947e-07	False
cg05065239	0.044685872631569	0.1999800040529981	0.6318354929545613	0.6318354929545613	0.0153510376004002	False	0.0740556487468719	6.666577778962947e-07	False
cg05066503	0.0125988670336687	0.9539425168654024	0.5051213438321978	0.5051213438321978	0.0654209493950968	False	0.1999846406879975	6.666577778962947e-07	False
cg05067717	0.0293104368206636	0.6378464471678071	0.5466536324696613	0.5466536324696613	0.0430962729449394	False	0.1496903425713613	6.666577778962947e-07	False
cg05068206	0.0743322918971527	0.5098168583646139	-0.6540340523877584	0.6540340523877584	0.0111692534200113	False	0.0598978533181657	6.666577778962947e-07	False
cg05068322	0.027758788434653	0.1035585635390999	0.1403317029734748	0.1403317029734748	0.6322955226056691	False	0.8018476738856896	6.666577778962947e-07	False
cg05068340	0.0259476898524519	0.0695623286854378	0.7278734907380784	0.7278734907380784	0.0031655921577705	True	0.0274450753963864	6.666577778962947e-07	False
cg05069244	0.0106980306202308	0.9506628325925636	0.2234136067973493	0.2234136067973493	0.4426161727950522	False	0.6615449701125597	6.666577778962947e-07	False
cg05069385	0.0094801405543755	0.0287304907423602	0.2430922472207599	0.2430922472207599	0.4023472721497342	False	0.6273037679763479	6.666577778962947e-07	False
cg05070558	0.0291973821530485	0.1001376827433385	0.7648771937193642	0.7648771937193642	0.0014380725212139	True	0.0178659726956377	6.666577778962947e-07	False
cg05070742	0.0084989632825205	0.031933881274338	-0.0972404266945932	0.0972404266945932	0.7408687902157218	False	0.8680001895615058	6.666577778962947e-07	False
cg05071077	0.0202276728381656	0.9373641508240884	-0.0585673725782593	0.0585673725782593	0.842358948293811	False	0.9237223639305848	6.666577778962947e-07	False
cg05071577	0.0116135371876551	0.0437368189932099	-0.0522483653618972	0.0522483653618972	0.859203455405947	False	0.9321460157221176	6.666577778962947e-07	False
cg05074892	0.0179127125346705	0.0303364386713606	-0.2865113757770247	0.2865113757770247	0.3206583125908053	False	0.5509918283222008	6.666577778962947e-07	False
cg05075665	0.0235761416728466	0.8644528045626417	0.0428729453092082	0.0428729453092082	0.8842963569478391	False	0.9448409582939652	6.666577778962947e-07	False
cg05075708	0.0169734068912898	0.0829237877567349	-0.1861196322392232	0.1861196322392232	0.5240770116781593	False	0.7257004415804671	6.666577778962947e-07	False
cg05080790	0.0245161732043759	0.8732536499166608	0.2966556774135114	0.2966556774135114	0.3030480454184411	False	0.5334547481500341	6.666577778962947e-07	False
cg05080926	0.0246994707882913	0.8918124205620943	0.3994059555499322	0.3994059555499322	0.1571230587043211	False	0.3566183248040174	6.666577778962947e-07	False
cg05081167	0.0536049091969225	0.2564710846513965	0.442948355708838	0.442948355708838	0.1126929867755101	False	0.2869783614406505	6.666577778962947e-07	False
cg05081416	0.0358176710437331	0.665955989043846	0.0609334300800602	0.0609334300800602	0.8360674901894537	False	0.9206157096545332	6.666577778962947e-07	False
cg05082466	0.145099441312761	0.6560678484320993	0.5905922279053322	0.5905922279053322	0.0261657223073736	False	0.1059641111649748	6.666577778962947e-07	False
cg05083038	0.0329293774066459	0.8262958226837809	-0.3994995279796952	0.3994995279796952	0.1570168479956708	False	0.3564831426221677	6.666577778962947e-07	False
cg05085500	0.0455573450089115	0.2137831849467958	0.7693865050884106	0.7693865050884106	0.0012939963754744	True	0.0168843114399715	6.666577778962947e-07	False
cg05086021	0.0437078015585641	0.4803333519527982	0.0216694324889118	0.0216694324889118	0.94138605082804	False	0.97347394623527	6.666577778962947e-07	False
cg05087623	0.0173679924581841	0.925990818050562	0.3066326970569405	0.3066326970569405	0.2862856791167812	False	0.5157006489441278	6.666577778962947e-07	False
cg05089427	0.0182470640121281	0.9051242213038811	0.0111332755112941	0.0111332755112941	0.9698681003754978	False	0.9866393043561844	6.666577778962947e-07	False
cg05089464	0.0396816978325851	0.8486103568854998	0.6322113267968976	0.6322113267968976	0.0152715641240072	False	0.0738099356144264	6.666577778962947e-07	False
cg05089968	0.0175950725774567	0.9299354375780592	0.1011252640337696	0.1011252640337696	0.7308596558548967	False	0.8622076010853688	6.666577778962947e-07	False
cg05090143	0.0327207215486617	0.6927066126442073	-0.0619297618054551	0.0619297618054551	0.8334208996216327	False	0.9193906955355918	6.666577778962947e-07	False
cg05094429	0.0509653985146163	0.7613163834419457	0.3785969333782548	0.3785969333782548	0.1819257440432858	False	0.3912387228025223	6.666577778962947e-07	False
cg05094808	0.0285549326197752	0.1005634214346735	0.6633482318800961	0.6633482318800961	0.0097025390225302	False	0.054747226093048	6.666577778962947e-07	False
cg05096209	0.0167318842515662	0.9119751714394178	-0.294311682194752	0.294311682194752	0.3070665526703481	False	0.5376011412944219	6.666577778962947e-07	False
cg05096492	0.0598727305358306	0.6932615896534345	0.1177092205924967	0.1177092205924967	0.6885945555964429	False	0.837635919688089	6.666577778962947e-07	False
cg05096634	0.0126754244001511	0.107070179056074	-0.2331878243850608	0.2331878243850608	0.4223706466009989	False	0.6442067121999738	6.666577778962947e-07	False
cg05098566	0.0270189168399123	0.1184037941944906	0.3250790641830999	0.3250790641830999	0.2567616260811519	False	0.4828831172946958	6.666577778962947e-07	False
cg05100070	0.048463512165093	0.3276822732308749	0.817590079344603	0.817590079344603	0.0003545554692466	True	0.008998290724086	6.666577778962947e-07	False
cg05100540	0.0070455695308186	0.031247643440441	-0.0822703885859812	0.0822703885859812	0.7797834870795439	False	0.8901036844889569	6.666577778962947e-07	False
cg05100867	0.0386587151405582	0.743527759982157	0.5644496736906286	0.5644496736906286	0.0354832279980057	False	0.1308267418679791	6.666577778962947e-07	False
cg05102015	0.024982814401279	0.9142814800277872	0.0406819270982202	0.0406819270982202	0.8901759206327162	False	0.9482591819474534	6.666577778962947e-07	False
cg05103623	0.0697609837837543	0.0372196919112141	0.4002737718264517	0.4002737718264517	0.15613984333855	False	0.3553094569081159	6.666577778962947e-07	False
cg05103718	0.0188252020399301	0.9222838747742286	0.5852151063263951	0.5852151063263951	0.0279122819550367	False	0.1109229618454784	6.666577778962947e-07	False
cg05104447	0.0192066203422758	0.8962504984560186	-0.1343585131952966	0.1343585131952966	0.6469963162476066	False	0.8112304313972071	6.666577778962947e-07	False
cg05104811	0.0175117371469074	0.914719526848396	-0.0638399586432871	0.0638399586432871	0.8283513821333192	False	0.9169251728464056	6.666577778962947e-07	False
cg05107152	0.00935144942825	0.0227598632596992	-0.0338834608203643	0.0338834608203643	0.9084516824861448	False	0.9569886949693324	6.666577778962947e-07	False
cg05108547	0.0106318103973857	0.9428028307475242	0.3914767867708231	0.3914767867708231	0.1662953436258211	False	0.3698679477856591	6.666577778962947e-07	False
cg05109966	0.0114465647902697	0.941831873247137	0.3095012740261558	0.3095012740261558	0.281569072040877	False	0.5104532636904552	6.666577778962947e-07	False
cg05111146	0.0199734667472491	0.0579709745466004	-0.1613204501606202	0.1613204501606202	0.5816611860229872	False	0.7672156136104223	6.666577778962947e-07	False
cg05111645	0.27242105871242	0.6791271768486029	0.1690427889385961	0.1690427889385961	0.5634574028830381	False	0.7547076290794984	6.666577778962947e-07	False
cg05112986	0.0275618321667769	0.1611492187364402	-0.3498900898830768	0.3498900898830768	0.2200701308146957	False	0.4401578677093522	6.666577778962947e-07	False
cg05112987	0.012928324519381	0.9618729824932658	-0.1821517197465297	0.1821517197465297	0.5331166338204807	False	0.7322495148937687	6.666577778962947e-07	False
cg05113734	0.006857337244346	0.0379863194461257	-0.2586836977780936	0.2586836977780936	0.3718554057628077	False	0.600058679108747	6.666577778962947e-07	False
cg05114858	0.0294574725405866	0.7141433407461726	0.333428271143781	0.333428271143781	0.2440275048779053	False	0.4686530328873013	6.666577778962947e-07	False
cg05115308	0.0134772950004903	0.0587656506412066	-0.0484695860011111	0.0484695860011111	0.869303617880866	False	0.937273808180944	6.666577778962947e-07	False
cg05115679	0.0210514188810536	0.9263671194064572	0.1735361696955245	0.1735361696955245	0.5529764900184673	False	0.7469121279355101	6.666577778962947e-07	False
cg05117638	0.0445936722367259	0.1114908623587666	-0.7372272631530223	0.7372272631530223	0.0026243374689091	True	0.0245635760022034	6.666577778962947e-07	False
cg05119316	0.0195222532091787	0.1074668931450079	0.3291365573868122	0.3291365573868122	0.2505241428072953	False	0.4758323297834222	6.666577778962947e-07	False
cg05119374	0.0118522778398708	0.946228653980139	0.1892997786020255	0.1892997786020255	0.5168817451989833	False	0.7201413243362489	6.666577778962947e-07	False
cg05123447	0.0134783880110229	0.9357635733623918	0.2312627043558319	0.2312627043558319	0.4263204031368419	False	0.6475813944670943	6.666577778962947e-07	False
cg05123933	0.2234875910946688	0.8054626097291391	-0.018458025951887	0.018458025951887	0.9500619078491528	False	0.9776441400918476	6.666577778962947e-07	False
cg05124190	0.0261197463736624	0.9079677524443408	0.185837790758348	0.185837790758348	0.5247168370416903	False	0.7261206593410053	6.666577778962947e-07	False
cg05125781	0.0133355088812748	0.0561290282793991	-0.0145788594502113	0.0145788594502113	0.9605485484906706	False	0.9822762085210218	6.666577778962947e-07	False
cg05125809	0.0507191233667701	0.5428522023654291	0.4639191881480453	0.4639191881480453	0.0947288503465419	False	0.2563876621139978	6.666577778962947e-07	False
cg05126887	0.0395538701980242	0.142934642824228	0.5674816720035183	0.5674816720035183	0.0342926425051709	False	0.1278702635244271	6.666577778962947e-07	False
cg05130022	0.0097236074407211	0.0092207776897856	0.156018770782424	0.156018770782424	0.5942949731018351	False	0.7761823345080423	6.666577778962947e-07	False
cg05132821	0.0413600657139073	0.0953532162050597	0.566845100633833	0.566845100633833	0.0345401178909416	False	0.1285146709993608	6.666577778962947e-07	False
cg05133398	0.0242874518745107	0.887521898050434	0.2498778688333187	0.2498778688333187	0.3889204463363577	False	0.6157783912956124	6.666577778962947e-07	False
cg05134616	0.0270256140340527	0.111659320522097	-0.0810994185095999	0.0810994185095999	0.7828489868790665	False	0.8919238764817461	6.666577778962947e-07	False
cg05135158	0.0226772372783712	0.8701425693423012	0.608110321688109	0.608110321688109	0.021039232353953	False	0.0915504447539354	6.666577778962947e-07	False
cg05135714	0.0103334140601137	0.035187133096257	-0.4097729910387164	0.4097729910387164	0.1456417709486137	False	0.339548600028504	6.666577778962947e-07	False
cg05136139	0.0167673643549708	0.9093316356478776	0.2925424117093366	0.2925424117093366	0.3101199413132841	False	0.5406500480797197	6.666577778962947e-07	False
cg05137103	0.0326179705518601	0.8234471519579524	0.7188077467134568	0.7188077467134568	0.0037705455844396	True	0.0304024712105881	6.666577778962947e-07	False
cg05137443	0.0700116322018667	0.201932366318545	-0.0879477237533499	0.0879477237533499	0.764963567229608	False	0.8817802582922898	6.666577778962947e-07	False
cg05137975	0.032868961214888	0.8337696487149849	0.7761246667593074	0.7761246667593074	0.0011003691193328	True	0.015474173478831	6.666577778962947e-07	False
cg05139028	0.0801672059108983	0.6585009868444863	0.0133529402399272	0.0133529402399272	0.9638639128860964	False	0.983646044826776	6.666577778962947e-07	False
cg05139788	0.0596052188624878	0.329691111033781	0.6499932246247949	0.6499932246247949	0.0118561132723528	False	0.062309603499386	6.666577778962947e-07	False
cg05139861	0.0356341133672442	0.8614307063933766	0.6933544696223077	0.6933544696223077	0.0059633267335607	True	0.0401169767269388	6.666577778962947e-07	False
cg05140624	0.0648162110494635	0.7133595291942721	0.8191838179690095	0.8191838179690095	0.0003376082534203	True	0.0088195599494193	6.666577778962947e-07	False
cg05141234	0.0514242402148906	0.2840283954815327	0.6600912136065283	0.6600912136065283	0.0101974232259466	False	0.0565066080065919	6.666577778962947e-07	False
cg05141867	0.0170013924986033	0.9065124216785212	0.1814576536503728	0.1814576536503728	0.5347048423034971	False	0.7333037563401555	6.666577778962947e-07	False
cg05141988	0.031342892675974	0.8469192902032453	0.465409993378123	0.465409993378123	0.0935328382910844	False	0.2542700498267288	6.666577778962947e-07	False
cg05143092	0.0151353765833979	0.934674362584778	0.1524061316004743	0.1524061316004743	0.6029656124354783	False	0.7822022640884426	6.666577778962947e-07	False
cg05143424	0.0260577233384005	0.9316625426183814	0.0014320782001033	0.0014320782001033	0.9961233328106476	False	0.998448159470897	6.666577778962947e-07	False
cg05147143	0.0234581775224024	0.9085495231161048	0.7584586840031453	0.7584586840031453	0.0016648701685042	True	0.019234992403802	6.666577778962947e-07	False
cg05147195	0.0132469247669998	0.9444487527405708	-0.1904958246747598	0.1904958246747598	0.5141871821195243	False	0.7178540048052278	6.666577778962947e-07	False
cg05148130	0.0120938500938372	0.0336889218200125	-0.2776791138797861	0.2776791138797861	0.3364524559570873	False	0.5665657210363391	6.666577778962947e-07	False
cg05148717	0.0159232084407189	0.9439199686201184	0.0619072984167073	0.0619072984167073	0.833480551939678	False	0.919400442346567	6.666577778962947e-07	False
cg05148722	0.0127860304843788	0.0467185177166516	0.4388207176483163	0.4388207176483163	0.1164848429713418	False	0.2935743710371186	6.666577778962947e-07	False
cg05155578	0.0138609837730545	0.0789834972568598	-0.0618652299915864	0.0618652299915864	0.8335922683604694	False	0.9194200123901072	6.666577778962947e-07	False
cg05155704	0.0466231260674279	0.2843107421581246	0.0081970089849808	0.0081970089849808	0.9778129252169812	False	0.990132116806601	6.666577778962947e-07	False
cg05155977	0.027814497559661	0.8807473384337013	0.7718401228240601	0.7718401228240601	0.0012205807462052	True	0.0163268729349281	6.666577778962947e-07	False
cg05157371	0.0125830636631654	0.9347681359966444	-0.3239768974227235	0.3239768974227235	0.2584719685036988	False	0.4847204953651697	6.666577778962947e-07	False
cg05157433	0.0126782029745915	0.933076600702315	0.6084745603529489	0.6084745603529489	0.0209413928321097	False	0.0912411643895121	6.666577778962947e-07	False
cg05157470	0.0245149839525298	0.7435647905284726	0.3035538663337296	0.3035538663337296	0.291399188590113	False	0.5208835155023371	6.666577778962947e-07	False
cg05157492	0.0580534419464211	0.7524829630987733	0.2370354498905592	0.2370354498905592	0.414532635182391	False	0.6375940726654877	6.666577778962947e-07	False
cg05157725	0.0457490125618556	0.1565064348691611	0.5571134679413323	0.5571134679413323	0.0384901081216888	False	0.1382912430776323	6.666577778962947e-07	False
cg05157878	0.0127117383086507	0.9516550126279772	-0.1932221256711617	0.1932221256711617	0.508068946071489	False	0.713202175303819	6.666577778962947e-07	False
cg05158165	0.0131653650705659	0.9068662268267308	-0.4072208504803692	0.4072208504803692	0.1484148565075607	False	0.343649069578718	6.666577778962947e-07	False
cg05159188	0.0170951653617684	0.063511749200692	0.5178372726077026	0.5178372726077026	0.0578641153900519	False	0.1838069763402348	6.666577778962947e-07	False
cg05160248	0.0154836164374055	0.931999509222453	-0.2711255905004961	0.2711255905004961	0.3484468233008636	False	0.5782723031086245	6.666577778962947e-07	False
cg05166820	0.048885678223888	0.4280348138983991	0.8186276724801145	0.8186276724801145	0.0003434461799069	True	0.00887316808102	6.666577778962947e-07	False
cg05168062	0.0454502415738688	0.521839853772505	0.7460881388339855	0.7460881388339855	0.0021817096679458	True	0.0221849493709257	6.666577778962947e-07	False
cg05168280	0.0318292579130663	0.8392178647650681	0.1452613389428276	0.1452613389428276	0.6202571286756144	False	0.7938279394525743	6.666577778962947e-07	False
cg05168368	0.0413025644325116	0.6869789187845156	0.3826924964036396	0.3826924964036396	0.1768568051236995	False	0.3845321710706651	6.666577778962947e-07	False
cg05168655	0.0125428041692168	0.9452147085023226	0.610942955798488	0.610942955798488	0.0202873666681959	False	0.0891685881083783	6.666577778962947e-07	False
cg05170275	0.0106241815867213	0.0606700207211172	0.1339379273878135	0.1339379273878135	0.6480360321890514	False	0.8118961387513538	6.666577778962947e-07	False
cg05170390	0.0095785042742623	0.0500818364990337	0.0307185179967372	0.0307185179967372	0.916974644280292	False	0.9611081417005488	6.666577778962947e-07	False
cg05170671	0.0125074181693178	0.9533345533494684	-0.5716119679036962	0.5716119679036962	0.0327187016957021	False	0.123773597593027	6.666577778962947e-07	False
cg05171129	0.0195149316769558	0.9358738168349976	0.4364286215827917	0.4364286215827917	0.1187216675292968	False	0.2971647238808168	6.666577778962947e-07	False
cg05171584	0.0420372785904711	0.2030281360267517	0.611915793910462	0.611915793910462	0.0200338881909399	False	0.0883651874975704	6.666577778962947e-07	False
cg05172068	0.012237997657166	0.0425599791189278	-0.1730491103033758	0.1730491103033758	0.5541085408047386	False	0.7478532198771202	6.666577778962947e-07	False
cg05175158	0.0157246985171728	0.9284555161496204	0.4700373519812733	0.4700373519812733	0.0898874832747502	False	0.247745521574656	6.666577778962947e-07	False
cg05175353	0.0090011958298081	0.9583108615654514	-0.2292237979419931	0.2292237979419931	0.4305239181746772	False	0.6509712011442169	6.666577778962947e-07	False
cg05175540	0.0137220049224902	0.914587991420286	-0.0377526964371849	0.0377526964371849	0.8980446211188318	False	0.9519487425049916	6.666577778962947e-07	False
cg05177437	0.0202633242609792	0.8641624370231729	-0.0924971759748578	0.0924971759748578	0.7531413065064639	False	0.875363807424434	6.666577778962947e-07	False
cg05177685	0.0217510847203539	0.9099869687664366	0.7548429933787295	0.7548429933787295	0.0018046082557644	True	0.020067757474431	6.666577778962947e-07	False
cg05177776	0.0244644851731193	0.8763801603949046	0.6920526968190496	0.6920526968190496	0.006097518006657	True	0.0406506620459808	6.666577778962947e-07	False
cg05178226	0.0205809674843678	0.1031267861465609	0.332095571423292	0.332095571423292	0.2460337896174595	False	0.470812936681322	6.666577778962947e-07	False
cg05179986	0.023433262183426	0.9322351293792348	-0.3610470160877235	0.3610470160877235	0.2046988637260335	False	0.4208835860800312	6.666577778962947e-07	False
cg05180077	0.0273699347093771	0.1169746355079599	0.6515958811856959	0.6515958811856959	0.0115799233354291	False	0.061365493540629	6.666577778962947e-07	False
cg05180451	0.0867840861591557	0.748319588405173	0.549898286217393	0.549898286217393	0.0416264123659094	False	0.145786717434302	6.666577778962947e-07	False
cg05181795	0.0457768074528674	0.4951025819880905	0.1260111534193559	0.1260111534193559	0.6677413238998302	False	0.8248721468146482	6.666577778962947e-07	False
cg05182583	0.0231070695365199	0.8755807365598796	0.0190080532156332	0.0190080532156332	0.9485755777580356	False	0.9769153070637514	6.666577778962947e-07	False
cg05184395	0.0162368476625889	0.9185354574779396	0.2891082106697877	0.2891082106697877	0.3160960966007499	False	0.5468737362725853	6.666577778962947e-07	False
cg05185573	0.0136543153275663	0.940036232721284	0.174803147216968	0.174803147216968	0.550036333854843	False	0.7447859812831609	6.666577778962947e-07	False
cg05187193	0.0349271911118047	0.8029952727499136	0.9255064758699486	0.9255064758699486	2.0981926230969155e-06	True	0.0022845028390878	6.666577778962947e-07	False
cg05187508	0.0416905468633188	0.1826329728626193	0.6800334916509323	0.6800334916509323	0.0074507253296734	True	0.0461827975579204	6.666577778962947e-07	False
cg05190559	0.0285880507454317	0.8534314713075694	0.014203958060118	0.014203958060118	0.9615623676834548	False	0.9827111667004164	6.666577778962947e-07	False
cg05191435	0.0401256196725686	0.8414046216452551	0.1293916943134487	0.1293916943134487	0.6593123617904707	False	0.8195803472629115	6.666577778962947e-07	False
cg05191454	0.01217519961034	0.0597798169680004	-0.2570093611007075	0.2570093611007075	0.3750686424653887	False	0.603154511321997	6.666577778962947e-07	False
cg05191792	0.0118264746389624	0.0473655966264131	0.2569771480818617	0.2569771480818617	0.3751306084299394	False	0.6031894941011468	6.666577778962947e-07	False
cg05192639	0.0361704297055084	0.7353933943049559	0.3368351010492015	0.3368351010492015	0.2389442434747293	False	0.4626460451478772	6.666577778962947e-07	False
cg05195129	0.0128854566801122	0.9024651617126748	-0.3417248133986997	0.3417248133986997	0.2317626464338151	False	0.4542927791439051	6.666577778962947e-07	False
cg05197191	0.021770333801068	0.0394293624453456	0.1509164663484094	0.1509164663484094	0.6065552606244026	False	0.7846197154551711	6.666577778962947e-07	False
cg05197625	0.0133468674184428	0.0607680190005212	0.4578993335690476	0.4578993335690476	0.0996664341258841	False	0.2650713903157508	6.666577778962947e-07	False
cg05198093	0.0203711919466674	0.9163829845598832	0.3025260378892021	0.3025260378892021	0.2931180542602738	False	0.5228345506938451	6.666577778962947e-07	False
cg05200311	0.0151913757834728	0.0769802528960928	-0.6105155716590911	0.6105155716590911	0.0203994867474871	False	0.0894935602215888	6.666577778962947e-07	False
cg05200373	0.0150470502831202	0.9295163676720448	0.6441437941225931	0.6441437941225931	0.0129072711413013	False	0.065939530200173	6.666577778962947e-07	False
cg05208582	0.0134988309770925	0.9537345530549268	-0.4377525967846564	0.4377525967846564	0.1174800532585318	False	0.2952491865577571	6.666577778962947e-07	False
cg05211057	0.0373701162403522	0.0872555164037191	0.7929700916197014	0.7929700916197014	0.0007158228099206	True	0.0125883959897722	6.666577778962947e-07	False
cg05212176	0.0067633923581032	0.0265910006194583	-0.0529786719311766	0.0529786719311766	0.8572537050193659	False	0.9311486789114608	6.666577778962947e-07	False
cg05212465	0.0494417665091067	0.4783474679717918	0.241361459177324	0.241361459177324	0.4058101525181396	False	0.630115496656832	6.666577778962947e-07	False
cg05213296	0.1387868105801683	0.3706989968522991	0.6877385901298019	0.6877385901298019	0.0065591152287333	True	0.0425811651752989	6.666577778962947e-07	False
cg05215850	0.0528107321265372	0.778304041883326	0.7953212312068295	0.7953212312068295	0.0006720812173175	True	0.0122316824508692	6.666577778962947e-07	False
cg05215925	0.0357438514588477	0.1790384937201103	0.77837011714498	0.77837011714498	0.0010412570751356	True	0.0150167088956431	6.666577778962947e-07	False
cg05216056	0.0698886127301712	0.6203118307772444	0.2944512923184048	0.2944512923184048	0.3068263535143964	False	0.5373705277089738	6.666577778962947e-07	False
cg05216141	0.0284189333910618	0.1367648632247373	0.5833301744857157	0.5833301744857157	0.0285446714361786	False	0.1126185640391811	6.666577778962947e-07	False
cg05216536	0.0155071148639226	0.940188042072622	0.3331510688326801	0.3331510688326801	0.2444439891526349	False	0.4691645630533759	6.666577778962947e-07	False
cg05216814	0.0309943853703787	0.1325955840578947	0.6767232622368492	0.6767232622368492	0.0078614476609916	True	0.0477314676048991	6.666577778962947e-07	False
cg05217213	0.0317426847756039	0.9082860177259494	0.7394586525592254	0.7394586525592254	0.0025067326549505	True	0.0239370373980793	6.666577778962947e-07	False
cg05217597	0.0080060470023708	0.022552513311653	-0.481532389719834	0.481532389719834	0.0812634955087225	False	0.2314878433153444	6.666577778962947e-07	False
cg05217983	0.0750658003267163	0.3691805580288037	0.6741098518031915	0.6741098518031915	0.0081979280032437	True	0.0490156886297259	6.666577778962947e-07	False
cg05218245	0.0206662335668702	0.8642052201181013	0.3807604736693971	0.3807604736693971	0.1792364898122405	False	0.3877391396714119	6.666577778962947e-07	False
cg05218678	0.0510518321688508	0.7454817186012637	0.8017304369716519	0.8017304369716519	0.0005636271329853	True	0.0111684540557548	6.666577778962947e-07	False
cg05219445	0.0648400433588792	0.2750937821619525	-0.2452419746812037	0.2452419746812037	0.3980677158152383	False	0.6233298550279586	6.666577778962947e-07	False
cg05220968	0.0667774871679151	0.6434581012044791	0.2181447536582164	0.2181447536582164	0.4537256738809856	False	0.6703809792117686	6.666577778962947e-07	False
cg05221720	0.040661813315916	0.8899496711921067	-0.1138113626137038	0.1138113626137038	0.6984578358356941	False	0.8435729423261711	6.666577778962947e-07	False
cg05221738	0.0204205658299944	0.9207618090372996	0.0582362878618652	0.0582362878618652	0.8432400241943363	False	0.92425278113317	6.666577778962947e-07	False
cg05222986	0.0181473642698494	0.0622319992657313	0.2874664646780708	0.2874664646780708	0.3189760551807284	False	0.5496051520795743	6.666577778962947e-07	False
cg05223441	0.0311894577026331	0.8615192522828882	0.7661589840376077	0.7661589840376077	0.0013958809931926	True	0.0175629039373333	6.666577778962947e-07	False
cg05225439	0.010763349202466	0.0615452472924843	0.1647530388045193	0.1647530388045193	0.5735401309092477	False	0.7617475217324288	6.666577778962947e-07	False
cg05226805	0.0127318707450646	0.9315286219942744	0.284815832843273	0.284815832843273	0.3236571473490678	False	0.5538607672795345	6.666577778962947e-07	False
cg05227556	0.0195872580033138	0.8721448741209654	0.0644968872509992	0.0644968872509992	0.8266093679608646	False	0.9159431670719618	6.666577778962947e-07	False
cg05227616	0.0240785176877513	0.1031448488532012	-0.1022872354761568	0.1022872354761568	0.7278735207443064	False	0.8604227454307333	6.666577778962947e-07	False
cg05228964	0.0453004983454816	0.5803783113020714	-0.4981049694994703	0.4981049694994703	0.0698800708550399	False	0.2090673753335447	6.666577778962947e-07	False
cg05229362	0.0259123127283898	0.8420270464979864	0.4614571965624899	0.4614571965624899	0.096727203219817	False	0.2600880854941921	6.666577778962947e-07	False
cg05229450	0.0108580382121967	0.9557868331582068	-0.3805824110066407	0.3805824110066407	0.1794568450489315	False	0.3880215515755814	6.666577778962947e-07	False
cg05230176	0.0219013736152824	0.8565716013954897	0.3444979193812778	0.3444979193812778	0.2277495582640765	False	0.4497010483193978	6.666577778962947e-07	False
cg05230888	0.013326357768758	0.048134995412906	-0.1482585913556826	0.1482585913556826	0.6129804372839225	False	0.7891744331353246	6.666577778962947e-07	False
cg05230906	0.0136310849665705	0.9087002088251622	-0.4020751492465588	0.4020751492465588	0.1541118758244631	False	0.3523839150852278	6.666577778962947e-07	False
cg05232857	0.0211408543843717	0.8654250983686876	0.2774924941879597	0.2774924941879597	0.3367907797026918	False	0.566975592397081	6.666577778962947e-07	False
cg05234552	0.0286840324878898	0.2943656078109219	0.6603472904864331	0.6603472904864331	0.0101578241714567	False	0.0563639038923837	6.666577778962947e-07	False
cg05235151	0.0274293286268124	0.876162468674808	0.5873665599000659	0.5873665599000659	0.0272033262321487	False	0.1088612032193676	6.666577778962947e-07	False
cg05235344	0.0327157145198676	0.7165388730502825	0.3359473306878323	0.3359473306878323	0.2402625688354948	False	0.4640724420610596	6.666577778962947e-07	False
cg05235540	0.0308219130804458	0.8053074006970297	0.1067508489489506	0.1067508489489506	0.7164361989683994	False	0.8538874802763304	6.666577778962947e-07	False
cg05235761	0.0240659039853976	0.1352325616654227	0.7211057861126797	0.7211057861126797	0.0036092661816527	True	0.0296722129418749	6.666577778962947e-07	False
cg05237015	0.0629145157376819	0.4575595159155637	0.7032355659069226	0.7032355659069226	0.0050181686370661	True	0.0362973928005203	6.666577778962947e-07	False
cg05238917	0.0534688396671893	0.2350665395764632	0.74426480258369	0.74426480258369	0.002267564861711	True	0.0226055531401016	6.666577778962947e-07	False
cg05239513	0.0132155130046012	0.0529081753498927	-0.2319071599372082	0.2319071599372082	0.424996099989033	False	0.6465017755417218	6.666577778962947e-07	False
cg05239967	0.0309363168898579	0.8008584160995548	0.5955421799290617	0.5955421799290617	0.0246314549231223	False	0.101672193213489	6.666577778962947e-07	False
cg05240178	0.0433422835525402	0.6675809054269104	0.336387169655206	0.336387169655206	0.239608859843737	False	0.4633587071251063	6.666577778962947e-07	False
cg05242261	0.0230789849515326	0.0698426316752581	-0.1969392146654814	0.1969392146654814	0.4997810872158429	False	0.7070159924023289	6.666577778962947e-07	False
cg05242653	0.0317132568540786	0.7447081061302238	-0.0907214633244139	0.0907214633244139	0.75774986331403	False	0.8780668298995051	6.666577778962947e-07	False
cg05244324	0.0145841657969171	0.9348844309754611	0.3078104095161801	0.3078104095161801	0.2843436741756012	False	0.5135788900944449	6.666577778962947e-07	False
cg05246251	0.0331854404050728	0.8784016431930494	0.1646212716652231	0.1646212716652231	0.5738510107866445	False	0.7619345984033339	6.666577778962947e-07	False
cg05248351	0.0087561368342473	0.9547639499678182	0.0457005671136362	0.0457005671136362	0.8767166915008642	False	0.9408168230423992	6.666577778962947e-07	False
cg05253151	0.019866977008546	0.8614660839013202	-0.270924581285294	0.270924581285294	0.3488183951145558	False	0.5786658892422532	6.666577778962947e-07	False
cg05254646	0.0108301818020808	0.947428473830262	-0.1434222898931269	0.1434222898931269	0.6247380410066025	False	0.7968026156540463	6.666577778962947e-07	False
cg05255941	0.0141276351125041	0.9495606694724876	-0.2930577594938213	0.2930577594938213	0.3092287693239657	False	0.5397488172418895	6.666577778962947e-07	False
cg05256179	0.0180517398820857	0.9175330002478552	0.6688369174891899	0.6688369174891899	0.0089106936736044	False	0.0517596834362999	6.666577778962947e-07	False
cg05256719	0.0356559480836086	0.8470067520561131	0.7849211636078179	0.7849211636078179	0.0008831502139855	True	0.0138317506717572	6.666577778962947e-07	False
cg05258027	0.0104202500066692	0.0571621688298555	-0.2700108105962274	0.2700108105962274	0.350510281529761	False	0.5799387078096979	6.666577778962947e-07	False
cg05258820	0.016811649802225	0.9354897752048358	0.5033271668134712	0.5033271668134712	0.0665412877964327	False	0.2023050438210002	6.666577778962947e-07	False
cg05258914	0.0194739109385579	0.8902201841504768	0.5260820935269551	0.5260820935269551	0.0533137465197574	False	0.173339010869097	6.666577778962947e-07	False
cg05259303	0.0323569636997593	0.7819570471804185	0.5855805468733059	0.5855805468733059	0.0277908985594018	False	0.1105815247593029	6.666577778962947e-07	False
cg05259332	0.0219878220285145	0.9177366726592516	-0.1366121114845964	0.1366121114845964	0.6414355010467189	False	0.8073473336682923	6.666577778962947e-07	False
cg05259506	0.0262412393013954	0.8355632392013901	0.1245290404996481	0.1245290404996481	0.6714483698295879	False	0.8269253826203504	6.666577778962947e-07	False
cg05259836	0.0278700836255146	0.0711263178479742	-0.0321970684957889	0.0321970684957889	0.9129919304579244	False	0.9591527578202376	6.666577778962947e-07	False
cg05260346	0.0191921186083559	0.9309166718565808	0.1435305630852617	0.1435305630852617	0.6244738932731255	False	0.7966418300003009	6.666577778962947e-07	False
cg05261496	0.0388222195744573	0.1855735859818822	0.4631419983955638	0.4631419983955638	0.095356553526921	False	0.2575753393024779	6.666577778962947e-07	False
cg05261824	0.0284059938452285	0.8463773471223611	0.2137043783701862	0.2137043783701862	0.4631931249199252	False	0.6778790891765398	6.666577778962947e-07	False
cg05262335	0.0226028173419518	0.1373001525887572	-0.3486435108310169	0.3486435108310169	0.2218309595783711	False	0.4424172685033616	6.666577778962947e-07	False
cg05262533	0.0244439460267626	0.8811470981866023	0.6970772801949601	0.6970772801949601	0.0055922340046593	True	0.0385977395000621	6.666577778962947e-07	False
cg05263682	0.0095504468846312	0.0288547782414496	0.3861755375160891	0.3861755375160891	0.1726185486145775	False	0.3785434275208892	6.666577778962947e-07	False
cg05264298	0.0123703229508747	0.924876454318894	-0.0453513212515972	0.0453513212515972	0.8776523540082586	False	0.9412148850802649	6.666577778962947e-07	False
cg05264377	0.0115120286629558	0.9380717270006698	0.518036685506313	0.518036685506313	0.0577508664019151	False	0.1835638553572655	6.666577778962947e-07	False
cg05265020	0.0255085292509086	0.1726409365002331	0.9299557489362108	0.9299557489362108	1.464300932800314e-06	True	0.0022186812773198	6.666577778962947e-07	False
cg05265771	0.1092274672156464	0.9030589631863036	-0.4748099624087015	0.4748099624087015	0.0862328261156858	False	0.2409847302892375	6.666577778962947e-07	False
cg05266796	0.0149818005124416	0.9589337176394326	0.0960933902141632	0.0960933902141632	0.7438314622089072	False	0.8695424342580854	6.666577778962947e-07	False
cg05266816	0.0308922997105929	0.8547984629451146	0.4446084609688954	0.4446084609688954	0.1111920188110818	False	0.2845907236162077	6.666577778962947e-07	False
cg05269976	0.0149881696469552	0.912081062036231	-0.1144109964734016	0.1144109964734016	0.6969375749386889	False	0.8427003136966629	6.666577778962947e-07	False
cg05270236	0.0208749672210739	0.9490810402088454	-0.3248560829003144	0.3248560829003144	0.257107096689276	False	0.4832541252234766	6.666577778962947e-07	False
cg05272165	0.0125512699128448	0.9301921338738196	-0.0467439769652435	0.0467439769652435	0.8739221941792275	False	0.9397407593857348	6.666577778962947e-07	False
cg05273999	0.0165876539602368	0.9153396349897822	-0.2409694461720183	0.2409694461720183	0.4065966142523141	False	0.6307688881300999	6.666577778962947e-07	False
cg05274940	0.0190260874769057	0.8804355134823224	-0.4538542887672933	0.4538542887672933	0.1030825298265816	False	0.2709786835205022	6.666577778962947e-07	False
cg05276066	0.0171326361742799	0.9279250981865668	-0.4428862151600997	0.4428862151600997	0.1127494380758681	False	0.2870928740495054	6.666577778962947e-07	False
cg05276414	0.01547017455113	0.91790902016426	0.1971357277973572	0.1971357277973572	0.4993446719204628	False	0.7067492543772834	6.666577778962947e-07	False
cg05279622	0.0777762135575009	0.4188064287576725	0.1998966634227078	0.1998966634227078	0.4932318481512006	False	0.7018797207025691	6.666577778962947e-07	False
cg05280336	0.1178257861327001	0.532582856856235	0.0089067444337231	0.0089067444337231	0.9758923520368704	False	0.9894810438566102	6.666577778962947e-07	False
cg05281544	0.0173012236028974	0.0539145239122203	-0.036420710781154	0.036420710781154	0.9016256164032452	False	0.9537505691780176	6.666577778962947e-07	False
cg05281796	0.0579187694553603	0.8159387717911131	0.4120419469215896	0.4120419469215896	0.1432054737467252	False	0.3358397997958018	6.666577778962947e-07	False
cg05283184	0.1036036837931348	0.6568081599335478	0.046017496634324	0.046017496634324	0.8758677369911853	False	0.9404422564418096	6.666577778962947e-07	False
cg05283252	0.0237349398383866	0.8625278668733364	0.0696897436232291	0.0696897436232291	0.8128658511735805	False	0.9087063281771466	6.666577778962947e-07	False
cg05283716	0.0299393919262368	0.8942271961826548	0.7750011653420251	0.7750011653420251	0.0011309342782619	True	0.0156756979863099	6.666577778962947e-07	False
cg05287601	0.0148820268386579	0.9251774022014414	-0.3664903275332196	0.3664903275332196	0.1974522249802833	False	0.4114099990484007	6.666577778962947e-07	False
cg05290489	0.0105642131170156	0.1097560185293673	0.1747721463232818	0.1747721463232818	0.5501081948027795	False	0.7447950162178364	6.666577778962947e-07	False
cg05291059	0.0108442887982755	0.9610425389924642	0.5396923579216941	0.5396923579216941	0.0463775519213592	False	0.157624083601358	6.666577778962947e-07	False
cg05293407	0.0112597496689601	0.0536887060442606	-0.0813040313664391	0.0813040313664391	0.7823131153462137	False	0.8915842204574052	6.666577778962947e-07	False
cg05295566	0.0691555081311685	0.5188611034996766	0.8127391233011794	0.8127391233011794	0.0004104043900981	True	0.0096222208875316	6.666577778962947e-07	False
cg05296188	0.0152640416397062	0.923802294345895	-0.1292992569800935	0.1292992569800935	0.6595423492012363	False	0.8196649861230326	6.666577778962947e-07	False
cg05298224	0.040220155698146	0.3924049345147014	0.821869096870013	0.821869096870013	0.0003105355482779	True	0.0085027599312231	6.666577778962947e-07	False
cg05299094	0.0714222701260469	0.2033333206495446	0.7057154913543677	0.7057154913543677	0.0048004637407952	True	0.0353397447947804	6.666577778962947e-07	False
cg05300316	0.0099321506728323	0.0505668480224524	0.1010547942119367	0.1010547942119367	0.7310408697853754	False	0.8622913623460399	6.666577778962947e-07	False
cg05301124	0.0194356043524036	0.8920810704512784	0.4095189552998723	0.4095189552998723	0.1459162448289907	False	0.3399560225652068	6.666577778962947e-07	False
cg05302489	0.0407584734006643	0.8131994712425127	0.7800684437346836	0.7800684437346836	0.0009982556664718	True	0.0147179424495889	6.666577778962947e-07	False
cg05307070	0.031373333892778	0.7273383963549861	0.2652665657669207	0.2652665657669207	0.35936680095181	False	0.5883878239212954	6.666577778962947e-07	False
cg05307864	0.0103137255640124	0.0210238508022376	-0.4591460145867455	0.4591460145867455	0.0986295831972341	False	0.2633623199612812	6.666577778962947e-07	False
cg05308643	0.0474544289631073	0.758365322263728	0.7631189895644631	0.7631189895644631	0.0014975899865505	True	0.0182250116146805	6.666577778962947e-07	False
cg05309760	0.0103280404240235	0.942046436569198	-0.3301863809776227	0.3301863809776227	0.2489253730390559	False	0.4740295011629361	6.666577778962947e-07	False
cg05310694	0.0480406491145999	0.3675380349624724	0.7573676473780162	0.7573676473780162	0.0017060970522814	True	0.0194875113970105	6.666577778962947e-07	False
cg05314142	0.0144978218702309	0.933000412178123	0.2281111996067518	0.2281111996067518	0.4328264813322025	False	0.6531847680889311	6.666577778962947e-07	False
cg05314310	0.0206694698793942	0.9073987167943298	0.1675474908923366	0.1675474908923366	0.5669635469931947	False	0.7568764548794382	6.666577778962947e-07	False
cg05314350	0.0752347754009757	0.4982061561878741	0.3087540853471705	0.3087540853471705	0.2827931879101665	False	0.511874075435351	6.666577778962947e-07	False
cg05315195	0.0252162604398303	0.9002491365407211	0.0669781037842422	0.0669781037842422	0.8200365337107406	False	0.912867872841738	6.666577778962947e-07	False
cg05315633	0.0165170074387791	0.9089797053109844	0.097428775651663	0.097428775651663	0.7403826228227111	False	0.8677423639198999	6.666577778962947e-07	False
cg05316627	0.0774304111441598	0.6375174388510408	0.6148798525200679	0.6148798525200679	0.0192763254342522	False	0.0861178731493867	6.666577778962947e-07	False
cg05317038	0.0149838027075048	0.0398029263662353	0.6634664649828554	0.6634664649828554	0.0096849294582506	False	0.0546684273574362	6.666577778962947e-07	False
cg05317081	0.0201570518398335	0.0599298805570612	0.0499022516555038	0.0499022516555038	0.8654720365873513	False	0.935230351900976	6.666577778962947e-07	False
cg05318169	0.0171057152796909	0.8592980865273284	-0.5510083723697036	0.5510083723697036	0.041132081003072	False	0.1445143208559239	6.666577778962947e-07	False
cg05318503	0.0288081472203092	0.8761921750376707	0.0493819559283705	0.0493819559283705	0.8668632239790134	False	0.9359477242013962	6.666577778962947e-07	False
cg05321829	0.017228497996276	0.9266152647653402	0.3483011675008858	0.3483011675008858	0.2223160577605693	False	0.4429489320219021	6.666577778962947e-07	False
cg05322916	0.038268363951187	0.3539171308458937	0.2427059974126033	0.2427059974126033	0.4031187255305951	False	0.6278749124459257	6.666577778962947e-07	False
cg05323467	0.0243536966928849	0.0982313203712079	0.2777763293929263	0.2777763293929263	0.3362762887128755	False	0.5663580780058021	6.666577778962947e-07	False
cg05324393	0.0584618464026754	0.5033046811793437	0.9102989574444026	0.9102989574444026	6.1843933374232745e-06	True	0.0025293030391882	6.666577778962947e-07	False
cg05324696	0.012153375683174	0.9292362024777148	-0.4529735046366127	0.4529735046366127	0.1038369310954736	False	0.2721795571625351	6.666577778962947e-07	False
cg05325229	0.0156277642705712	0.9011814713971869	-0.3851815090591101	0.3851815090591101	0.1738213200138202	False	0.3802249488831489	6.666577778962947e-07	False
cg05325705	0.0127302263030362	0.936260831515804	-0.0570547915512113	0.0570547915512113	0.8463855811699391	False	0.9259143945116848	6.666577778962947e-07	False
cg05327596	0.0406234587704302	0.7099143953715643	0.6454114649473016	0.6454114649473016	0.01267363523225	False	0.0651631806439972	6.666577778962947e-07	False
cg05329480	0.0175327705430145	0.9363053164368852	0.6007916623124275	0.6007916623124275	0.0230791547426157	False	0.0973926565493119	6.666577778962947e-07	False
cg05329960	0.0169094157780098	0.9422881020063498	-0.388309701434239	0.388309701434239	0.1700544996735856	False	0.3752024690382902	6.666577778962947e-07	False
cg05330691	0.0130991092278535	0.0707082251384461	-0.4117702755748906	0.4117702755748906	0.1434957419984554	False	0.3362204579223553	6.666577778962947e-07	False
cg05331060	0.0359839247681765	0.0920289634532325	-0.6023661957008797	0.6023661957008797	0.0226282333335388	False	0.0960888255537025	6.666577778962947e-07	False
cg05337177	0.0980004626467293	0.1932594074265245	0.4955249575226925	0.4955249575226925	0.0715728361797852	False	0.2124305200460673	6.666577778962947e-07	False
cg05338567	0.0116862838167056	0.9495023418718246	0.1905528961299012	0.1905528961299012	0.5140587651064014	False	0.7177436747782506	6.666577778962947e-07	False
cg05341786	0.0157314952572936	0.9443302182983312	0.2025439533626452	0.2025439533626452	0.4874035426700245	False	0.697495766147577	6.666577778962947e-07	False
cg05345160	0.029822213513337	0.8720411894795591	0.0396396130972741	0.0396396130972741	0.8929748148080389	False	0.9494337206081246	6.666577778962947e-07	False
cg05345286	0.0258481159064141	0.1375052111278196	0.5311665840967889	0.5311665840967889	0.0506401615617486	False	0.1673966572917586	6.666577778962947e-07	False
cg05347898	0.0381538338405279	0.0657257186828923	0.7643523957233895	0.7643523957233895	0.00145563687036	True	0.0179710651710078	6.666577778962947e-07	False
cg05348216	0.0487993753771107	0.8069936794270238	-0.1744578167040566	0.1744578167040566	0.550837046466195	False	0.7452436922218612	6.666577778962947e-07	False
cg05350268	0.01066923966655	0.0592966792051084	-0.3753231151478849	0.3753231151478849	0.186044203470194	False	0.3964963998769044	6.666577778962947e-07	False
cg05352838	0.0534007568982491	0.8034252508712193	0.7116578909452885	0.7116578909452885	0.0043088095903666	True	0.0330462597225293	6.666577778962947e-07	False
cg05353884	0.0160506343060866	0.937487994449688	0.0491167904356317	0.0491167904356317	0.8675723721018149	False	0.936376391998967	6.666577778962947e-07	False
cg05354180	0.0127719558671184	0.9337101232459516	0.0567172740192886	0.0567172740192886	0.8472845637200109	False	0.9262763583348814	6.666577778962947e-07	False
cg05354929	0.0069395314289638	0.0268099289379671	-0.4876847558647518	0.4876847558647518	0.0768953787023262	False	0.2230260372811465	6.666577778962947e-07	False
cg05356163	0.0200629524623619	0.9098513078889648	-0.3393702445439576	0.3393702445439576	0.235204031759341	False	0.4581719803122521	6.666577778962947e-07	False
cg05357093	0.03639359332799	0.882343190874491	0.4477385000398241	0.4477385000398241	0.1083993725953722	False	0.2800186451755017	6.666577778962947e-07	False
cg05357750	0.0268692151833577	0.8893848841040329	0.6739702993430449	0.6739702993430449	0.0082162040010727	True	0.0490936517116361	6.666577778962947e-07	False
cg05358170	0.0322489124545909	0.8856088111411089	0.850984083704088	0.850984083704088	0.0001137651011595	True	0.0058462953417069	6.666577778962947e-07	False
cg05358544	0.0160612370869443	0.929164368558632	0.6364409780266801	0.6364409780266801	0.0143986234205035	False	0.0709441042675857	6.666577778962947e-07	False
cg05360911	0.0144160782760457	0.9497306653130624	0.1929180916236907	0.1929180916236907	0.5087495968108127	False	0.7137950668190427	6.666577778962947e-07	False
cg05361459	0.0432029425908995	0.7907371138738652	0.7687294373879161	0.7687294373879161	0.0013142419739318	True	0.0170230186838081	6.666577778962947e-07	False
cg05361818	0.0112886640561708	0.955217512728316	0.0449420740042831	0.0449420740042831	0.8787489547665023	False	0.9418118343566276	6.666577778962947e-07	False
cg05362160	0.0248640923835663	0.896134194911486	0.8639711605410838	0.8639711605410838	6.779472478229559e-05	True	0.0048564203948394	6.666577778962947e-07	False
cg05362170	0.0180806666452968	0.0954959453433179	0.5707308893421681	0.5707308893421681	0.0330498670787572	False	0.1245677210298945	6.666577778962947e-07	False
cg05362405	0.015222236614775	0.0295714842021356	-0.0033730750002637	0.0033730750002637	0.9908691537123367	False	0.9960885883226862	6.666577778962947e-07	False
cg05364473	0.1001577666635872	0.6785388868810489	0.2759017385343379	0.2759017385343379	0.3396823712574579	False	0.5698187245636723	6.666577778962947e-07	False
cg05368547	0.0202415981531887	0.9440934547843542	-0.3270349107696644	0.3270349107696644	0.2537433786866983	False	0.4793569244481783	6.666577778962947e-07	False
cg05368595	0.0265782821615236	0.8897300515265909	0.4986325067149332	0.4986325067149332	0.0695374900943473	False	0.2083901903770385	6.666577778962947e-07	False
cg05368910	0.0101486689170353	0.9569457757024804	-0.1205810819764776	0.1205810819764776	0.6813567112779273	False	0.8330787925610903	6.666577778962947e-07	False
cg05369623	0.0455872173667269	0.1685543586448521	0.6136520805304408	0.6136520805304408	0.0195874454284512	False	0.086994610918415	6.666577778962947e-07	False
cg05370068	0.0144085768526975	0.9248806856952811	-0.1551129528255102	0.1551129528255102	0.5964643574438686	False	0.7776454116627287	6.666577778962947e-07	False
cg05371885	0.0156593703051003	0.9416024301440225	0.2618149793344881	0.2618149793344881	0.3658861004297565	False	0.5943441864714173	6.666577778962947e-07	False
cg05372669	0.011449923544966	0.9458257088985932	0.2693810265844114	0.2693810265844114	0.3516789790652393	False	0.5810898625320852	6.666577778962947e-07	False
cg05372765	0.0108002478512001	0.93000216791341	0.2427347263773699	0.2427347263773699	0.4030613189452142	False	0.6278383660127946	6.666577778962947e-07	False
cg05374569	0.0257667228209387	0.8309503150866456	0.0111483895724615	0.0111483895724615	0.9698272115243016	False	0.9866253682646432	6.666577778962947e-07	False
cg05376017	0.0149907945793249	0.9009655740381944	-0.6022763439196469	0.6022763439196469	0.0226537856203816	False	0.0961657559041343	6.666577778962947e-07	False
cg05376119	0.0215292292655393	0.9058460171764188	0.7183113420873797	0.7183113420873797	0.0038061157044824	True	0.0305464211052066	6.666577778962947e-07	False
cg05376362	0.0290765251294339	0.8757801263881181	0.801809083814399	0.801809083814399	0.0005623897030947	True	0.0111494428713645	6.666577778962947e-07	False
cg05379324	0.0137724951645852	0.9160693383730936	-0.0418332340507732	0.0418332340507732	0.8870857336695558	False	0.9464325743399578	6.666577778962947e-07	False
cg05380127	0.0237529915744218	0.8270125349733143	-0.050746261859494	0.050746261859494	0.8632160602309358	False	0.9341740941132822	6.666577778962947e-07	False
cg05380821	0.0351742220731148	0.1593242045572071	0.9173724624891126	0.9173724624891126	3.83772047589107e-06	True	0.0024228343845887	6.666577778962947e-07	False
cg05381475	0.0222084476353884	0.8722055637505399	0.4433896847475617	0.4433896847475617	0.112292619335473	False	0.28625397896344	6.666577778962947e-07	False
cg05381852	0.015209910297462	0.9490316076143192	0.682206549057256	0.682206549057256	0.0071902876728581	True	0.0451338635055041	6.666577778962947e-07	False
cg05381870	0.0152454374575381	0.9208460437801878	0.2834201449047467	0.2834201449047467	0.3261374996885494	False	0.5561637664932789	6.666577778962947e-07	False
cg05381900	0.0180639537003105	0.9396984445988996	0.1035499602239418	0.1035499602239418	0.7246325264914171	False	0.8585129787439029	6.666577778962947e-07	False
cg05382185	0.0316500403224695	0.8462318305810279	0.3665264414047318	0.3665264414047318	0.1974046987708236	False	0.4113452563695869	6.666577778962947e-07	False
cg05383565	0.0117412351687333	0.0411418036377949	0.3395175457215239	0.3395175457215239	0.2349878242980081	False	0.4578697342350335	6.666577778962947e-07	False
cg05384967	0.0149482979692235	0.9541919351073784	-0.2309339065107654	0.2309339065107654	0.4269968597988884	False	0.6481126724096175	6.666577778962947e-07	False
cg05386208	0.0159858645761682	0.931718138885686	0.1950730846757677	0.1950730846757677	0.5039341205194208	False	0.7100558525066614	6.666577778962947e-07	False
cg05388401	0.0347687136584906	0.7996190119979512	0.8355687835710364	0.8355687835710364	0.0001982625152013	True	0.0070617277719684	6.666577778962947e-07	False
cg05389803	0.009584361282884	0.0308063371112405	-0.5303759651934433	0.5303759651934433	0.0510493612316529	False	0.1683917301220993	6.666577778962947e-07	False
cg05389989	0.0150549678665728	0.9363280801587855	0.0228024521186563	0.0228024521186563	0.9383265079088076	False	0.9718348741455136	6.666577778962947e-07	False
cg05390685	0.0330150662829941	0.848772741874622	0.2880061476693789	0.2880061476693789	0.3180277006487244	False	0.5486841087678271	6.666577778962947e-07	False
cg05392244	0.0374589701790989	0.8526476044393749	0.7170630850311948	0.7170630850311948	0.0038967254300337	True	0.0310029960724574	6.666577778962947e-07	False
cg05392263	0.0482325073192342	0.8053722372909052	0.7420570104879551	0.7420570104879551	0.0023750781004458	True	0.0231908171649937	6.666577778962947e-07	False
cg05392435	0.0279089267086714	0.8564524758742933	0.4596832157014154	0.4596832157014154	0.0981851103800913	False	0.262587461504424	6.666577778962947e-07	False
cg05394840	0.0256058569810471	0.8939617016357867	0.7322556315744284	0.7322556315744284	0.0029020493491761	True	0.0260245569877883	6.666577778962947e-07	False
cg05395196	0.0110886532452721	0.0672435671996147	-0.2758518799256369	0.2758518799256369	0.339773224289316	False	0.569931151900409	6.666577778962947e-07	False
cg05395947	0.0446871144492677	0.446868809644953	0.8093711347181658	0.8093711347181658	0.0004531886489757	True	0.0100531209292612	6.666577778962947e-07	False
cg05396119	0.0275499060475202	0.9051350400646652	0.4144947979188533	0.4144947979188533	0.1406024029291355	False	0.3318016745984549	6.666577778962947e-07	False
cg05396178	0.009347213371178	0.0248625455692124	0.1762322204359216	0.1762322204359216	0.5467280708738267	False	0.7422821773941544	6.666577778962947e-07	False
cg05396761	0.0325645489997573	0.8527230992717206	0.3448368097317809	0.3448368097317809	0.2272621018623299	False	0.4490459165861374	6.666577778962947e-07	False
cg05399210	0.0288908758104637	0.8809555139142496	0.3256916661460465	0.3256916661460465	0.2558139469974704	False	0.4817410761231647	6.666577778962947e-07	False
cg05399360	0.0109941982791355	0.0526144052618402	-0.2461318888943106	0.2461318888943106	0.39630312489951	False	0.6220961232045071	6.666577778962947e-07	False
cg05400196	0.0319558241499648	0.7819920649645097	-0.1202892350249624	0.1202892350249624	0.6820910921620426	False	0.833650979590984	6.666577778962947e-07	False
cg05401312	0.0292150445334879	0.8097035991038142	0.0858525061576621	0.0858525061576621	0.7704244300151041	False	0.884734747455543	6.666577778962947e-07	False
cg05402265	0.0206903753723133	0.062029071522129	0.733054655656279	0.733054655656279	0.00285592024445	True	0.0258161834704104	6.666577778962947e-07	False
cg05403346	0.0299905865652224	0.8690594994654253	0.8296018451782347	0.8296018451782347	0.0002422057515089	True	0.0076422690655976	6.666577778962947e-07	False
cg05406923	0.0671751576905465	0.3696248490825945	0.8753974701963667	0.8753974701963667	4.109358883565664e-05	True	0.0041818999406554	6.666577778962947e-07	False
cg05408317	0.0413738971528926	0.1156207815256284	-0.0102814987389016	0.0102814987389016	0.972172564552782	False	0.9877356091651244	6.666577778962947e-07	False
cg05408873	0.0207321969247688	0.9379763773116566	0.6399415215292344	0.6399415215292344	0.0137054148686826	False	0.0686222204264928	6.666577778962947e-07	False
cg05409752	0.0109881823812324	0.9387243031355664	-0.0014929725757092	0.0014929725757092	0.9959584915961588	False	0.998379103078846	6.666577778962947e-07	False
cg05411165	0.0570239505779447	0.8153123057080962	0.5538826064269399	0.5538826064269399	0.0398721919542937	False	0.1416806873911019	6.666577778962947e-07	False
cg05411199	0.0305096312634437	0.7943619118001799	-0.0445518161863313	0.0445518161863313	0.8797948605869383	False	0.942501811699318	6.666577778962947e-07	False
cg05412855	0.0155923053156061	0.935514215638258	0.1812316115982147	0.1812316115982147	0.535222533921988	False	0.7337676214503267	6.666577778962947e-07	False
cg05412930	0.014071493656098	0.0551455137790672	-0.300616011721897	0.300616011721897	0.2963278917305026	False	0.5263460096376091	6.666577778962947e-07	False
cg05412957	0.2575074903721674	0.7239130895089313	0.038136212526739	0.038136212526739	0.8970138834863596	False	0.9514621657124336	6.666577778962947e-07	False
cg05413918	0.0157764083151875	0.9170815365986538	-0.5604092986631266	0.5604092986631266	0.0371169155362718	False	0.1349985831014949	6.666577778962947e-07	False
cg05414338	0.0078119895507364	0.0393325452549831	0.250760478200832	0.250760478200832	0.3871916325961111	False	0.6141561550702337	6.666577778962947e-07	False
cg05417099	0.0134349149673899	0.934444367064812	0.4597419455195187	0.4597419455195187	0.0981366024261442	False	0.2624944122169487	6.666577778962947e-07	False
cg05417985	0.0103779507597446	0.0489152320671493	0.2376568188295082	0.2376568188295082	0.413273894759237	False	0.6365195371455056	6.666577778962947e-07	False
cg05419581	0.0267095638149817	0.0784226183933048	-0.3607966669342889	0.3607966669342889	0.2050361317710812	False	0.4213282086753152	6.666577778962947e-07	False
cg05419622	0.1682274112726454	0.3014476508562587	-0.1984168832445325	0.1984168832445325	0.4965038049198287	False	0.7045365977257039	6.666577778962947e-07	False
cg05420134	0.0483220544290637	0.7939493607129349	0.2129351154115581	0.2129351154115581	0.4648429412356209	False	0.6792675824753077	6.666577778962947e-07	False
cg05420994	0.024558322880338	0.896444765440255	0.5663910169036276	0.5663910169036276	0.0347174547690523	False	0.1289606173608882	6.666577778962947e-07	False
cg05421965	0.0203765283235069	0.9016368363096784	0.6611754039074025	0.6611754039074025	0.0100305773246439	False	0.0559083925331169	6.666577778962947e-07	False
cg05422383	0.0245066729890259	0.8235280550999768	0.2819794154511751	0.2819794154511751	0.3287091120263759	False	0.5589293818647701	6.666577778962947e-07	False
cg05423393	0.0368096950687781	0.0923933255667322	0.7430155074169095	0.7430155074169095	0.0023279177782558	True	0.0229550765059553	6.666577778962947e-07	False
cg05423418	0.0427870593877532	0.7799412342663692	0.8331089814334801	0.8331089814334801	0.0002155191719408	True	0.0072828507463804	6.666577778962947e-07	False
cg05425464	0.0135475704071795	0.9403719774351214	-0.1850921902790384	0.1850921902790384	0.5264111429078389	False	0.7273501020744253	6.666577778962947e-07	False
cg05426299	0.0490740659363139	0.7071927722315129	0.5430394491248905	0.5430394491248905	0.0447778911645506	False	0.1538568176302208	6.666577778962947e-07	False
cg05428452	0.0885762033938034	0.8760479674417087	0.3681420045092569	0.3681420045092569	0.1952860329333617	False	0.4086220219851318	6.666577778962947e-07	False
cg05429527	0.0656618742752808	0.400914719292864	0.4966672914563226	0.4966672914563226	0.0708197878765793	False	0.2108931513750228	6.666577778962947e-07	False
cg05431042	0.008531130308978	0.0316121403808247	-0.029265111318129	0.029265111318129	0.9208913947402096	False	0.963113738051824	6.666577778962947e-07	False
cg05431171	0.0353310927400891	0.7009156893711277	0.3891828254872597	0.3891828254872597	0.1690126826668968	False	0.3737504485405097	6.666577778962947e-07	False
cg05436007	0.0137247138556153	0.9171910625340411	-0.5350990442399137	0.5350990442399137	0.0486401534565439	False	0.1627986421526748	6.666577778962947e-07	False
cg05437857	0.0151541757902489	0.9194715942641636	0.3461676922719088	0.3461676922719088	0.2253540245964553	False	0.4467120917183368	6.666577778962947e-07	False
cg05437995	0.0213828986260529	0.909817611481436	0.5891372749415271	0.5891372749415271	0.0266300028957421	False	0.1072536165386938	6.666577778962947e-07	False
cg05438353	0.0104874326013277	0.0479542460346677	-0.3819570677191738	0.3819570677191738	0.1777602158288643	False	0.3858025411029903	6.666577778962947e-07	False
cg05439521	0.0120484360283512	0.9465873608267982	0.0394035610782985	0.0394035610782985	0.8936088401004417	False	0.9497857629346336	6.666577778962947e-07	False
cg05441830	0.0195893998844486	0.9127165515762126	0.3792876208548008	0.3792876208548008	0.1810644228116766	False	0.3901241633644776	6.666577778962947e-07	False
cg05444514	0.0404546054226874	0.7797675322866252	0.6973809685563824	0.6973809685563824	0.00556277659915	True	0.0385027654042523	6.666577778962947e-07	False
cg05446464	0.0126113102907577	0.0455490503296035	-0.2825286588066073	0.2825286588066073	0.3277274042522968	False	0.557898294210507	6.666577778962947e-07	False
cg05447916	0.0198233823856497	0.106830459256806	0.3178884593635586	0.3178884593635586	0.2680431627926817	False	0.4952879052921874	6.666577778962947e-07	False
cg05448114	0.0091956903312027	0.9487873948562824	-0.0161909657265674	0.0161909657265674	0.9561896934128472	False	0.9802057817853806	6.666577778962947e-07	False
cg05449474	0.0186819563917967	0.043856267517571	0.7618689127069345	0.7618689127069345	0.00154108589089	True	0.018489716016436	6.666577778962947e-07	False
cg05449607	0.046724243078506	0.1937143335936489	0.3994757569814963	0.3994757569814963	0.157043825127411	False	0.3565228055931517	6.666577778962947e-07	False
cg05450477	0.0156945840677244	0.9384013535720236	0.2628180724033812	0.2628180724033812	0.3639849082023039	False	0.5924955420527618	6.666577778962947e-07	False
cg05453816	0.0134235947048752	0.929924057121688	-0.1014444993414512	0.1014444993414512	0.7300389022573022	False	0.8616375558039571	6.666577778962947e-07	False
cg05453932	0.0110707833978042	0.9377368361571512	-0.2122474527172438	0.2122474527172438	0.4663201503486116	False	0.6802387940541907	6.666577778962947e-07	False
cg05454562	0.070402829629069	0.5141156174282963	0.4192627209638194	0.4192627209638194	0.135633235149246	False	0.3243555866209676	6.666577778962947e-07	False
cg05457344	0.0217150785258465	0.1411966858102522	-0.1632425236156451	0.1632425236156451	0.5771080578116197	False	0.7640669598362235	6.666577778962947e-07	False
cg05457747	0.049661947140969	0.5068894687877277	0.904209952453552	0.904209952453552	9.04804496900206e-06	True	0.0027036351423112	6.666577778962947e-07	False
cg05457768	0.0499840956705363	0.3279685290235509	0.802148554303348	0.802148554303348	0.000557073485852	True	0.0111208141059228	6.666577778962947e-07	False
cg05457881	0.0359821891408628	0.2204514387582839	0.5806847205580683	0.5806847205580683	0.0294501636960477	False	0.1150292535864638	6.666577778962947e-07	False
cg05457998	0.0203127637941891	0.9166358700723052	0.2526343138852318	0.2526343138852318	0.3835347797081616	False	0.6107035180607657	6.666577778962947e-07	False
cg05463027	0.0375615377766214	0.2827614682905249	0.0764064993486259	0.0764064993486259	0.7951636649272368	False	0.8992544318602849	6.666577778962947e-07	False
cg05463307	0.0201372738591479	0.8740781503952999	0.2650400033257692	0.2650400033257692	0.3597927726096995	False	0.5886740344349929	6.666577778962947e-07	False
cg05464291	0.0163249364382359	0.926740046613088	0.5782650261528287	0.5782650261528287	0.0302969659480857	False	0.1173194432388476	6.666577778962947e-07	False
cg05465342	0.0178558969771412	0.0526937678006745	-0.2028876623920847	0.2028876623920847	0.486649206280752	False	0.6968949692645718	6.666577778962947e-07	False
cg05465572	0.0421841655091643	0.7808642496823118	0.3482057118950671	0.3482057118950671	0.2224514351488683	False	0.4431324165084465	6.666577778962947e-07	False
cg05466469	0.0165629178193516	0.9092544173376452	-0.0018145726027994	0.0018145726027994	0.9950879222153184	False	0.9980420874051684	6.666577778962947e-07	False
cg05466596	0.0138402633186637	0.9268027757859634	0.0178670578504198	0.0178670578504198	0.9516590398333764	False	0.9783415863449456	6.666577778962947e-07	False
cg05467212	0.0497897747663186	0.6367068818650842	0.1005283976501943	0.1005283976501943	0.7323949162854932	False	0.8629249578410249	6.666577778962947e-07	False
cg05468948	0.0313425651104775	0.3634751295206213	0.6933916301072818	0.6933916301072818	0.0059595301804423	True	0.0401050446893996	6.666577778962947e-07	False
cg05469819	0.0258894972522284	0.8692769861208228	-0.0270635480541674	0.0270635480541674	0.9268274837921616	False	0.965820350852346	6.666577778962947e-07	False
cg05471725	0.0098740362669925	0.95662557211958	0.0043202773086515	0.0043202773086515	0.9883052381205588	False	0.9948579484381338	6.666577778962947e-07	False
cg05471775	0.0103926368114641	0.0254103242061067	-0.0998251500793506	0.0998251500793506	0.7342050046746771	False	0.8639306280783299	6.666577778962947e-07	False
cg05472743	0.0100747988423813	0.9626566433877916	-0.147660975087047	0.147660975087047	0.6144287070532872	False	0.7901980084657155	6.666577778962947e-07	False
cg05473289	0.0441158025287961	0.7160995312539777	0.82303563587394	0.82303563587394	0.0002993344689935	True	0.0083654633913248	6.666577778962947e-07	False
cg05474467	0.0093821019418129	0.0675141334068721	-0.6018944438956108	0.6018944438956108	0.0227626337100903	False	0.0964749260222922	6.666577778962947e-07	False
cg05475010	0.0225220687906365	0.7901472027487725	0.1944645197905488	0.1944645197905488	0.5052918787498486	False	0.7111139586459271	6.666577778962947e-07	False
cg05475627	0.0112727146883851	0.9404083403108529	-0.1253629541818201	0.1253629541818201	0.6693617328030421	False	0.8256107768471268	6.666577778962947e-07	False
cg05476231	0.0125949264855491	0.0720066475179239	-0.0301485708595317	0.0301485708595317	0.9185103769969069	False	0.9618843712582557	6.666577778962947e-07	False
cg05477517	0.0205373604873688	0.9069168102874524	0.6998104750226052	0.6998104750226052	0.0053314517198545	True	0.03757769104791	6.666577778962947e-07	False
cg05480042	0.0109230339073397	0.020472470155307	0.0406634177915891	0.0406634177915891	0.8902256128357836	False	0.9482986477147002	6.666577778962947e-07	False
cg05483105	0.0335961172387443	0.8565342219468822	-0.0459164810382761	0.0459164810382761	0.876138312572915	False	0.940559509637026	6.666577778962947e-07	False
cg05483184	0.0302615983694821	0.1292767654965667	0.5047403184161483	0.5047403184161483	0.065657737225761	False	0.2004475902499003	6.666577778962947e-07	False
cg05485204	0.0161733355586081	0.0929750124963707	0.0714487881364177	0.0714487881364177	0.8082214624366183	False	0.9062618284698776	6.666577778962947e-07	False
cg05485241	0.0312901662237176	0.1265121296910386	0.5720711421215137	0.5720711421215137	0.0325470937744372	False	0.1232611886576734	6.666577778962947e-07	False
cg05487803	0.0170446092846723	0.0988890984221857	-0.2512471596633379	0.2512471596633379	0.3862400877819987	False	0.6132923255825663	6.666577778962947e-07	False
cg05488160	0.0397045614980662	0.2761088303030058	0.871325601236745	0.871325601236745	4.938323076745352e-05	True	0.0043268594518572	6.666577778962947e-07	False
cg05488681	0.0109549945578692	0.9526531318470592	0.2313005227687639	0.2313005227687639	0.4262426317427306	False	0.6475313676997476	6.666577778962947e-07	False
cg05489836	0.0140570401012538	0.9305082310827182	0.4102066061889949	0.4102066061889949	0.1451740625176927	False	0.3388479090931277	6.666577778962947e-07	False
cg05490693	0.0097570411476476	0.0546259288871138	-0.2023720904474459	0.2023720904474459	0.4877809347792648	False	0.697889355208402	6.666577778962947e-07	False
cg05491854	0.0927556961469391	0.4507977930072846	0.4780910762289886	0.4780910762289886	0.0837814998629446	False	0.2361847874918515	6.666577778962947e-07	False
cg05493094	0.0657610846059262	0.3315203164395075	-0.4433608970635121	0.4433608970635121	0.1123187054102367	False	0.286268230688591	6.666577778962947e-07	False
cg05493394	0.0199278098215677	0.0629385313655438	0.7442488696867917	0.7442488696867917	0.0022683266957147	True	0.0226070366794731	6.666577778962947e-07	False
cg05494073	0.0147348079435151	0.9259281818775018	0.1939373423037321	0.1939373423037321	0.506469405880645	False	0.7118895014984212	6.666577778962947e-07	False
cg05495412	0.010974449848899	0.0596743819954853	0.0149142313874747	0.0149142313874747	0.9596416729107612	False	0.9819111201907232	6.666577778962947e-07	False
cg05495798	0.0166234691486952	0.9348778035947588	0.4875014405482772	0.4875014405482772	0.0770230777509768	False	0.2232669032388117	6.666577778962947e-07	False
cg05495984	0.0078957186986833	0.0389963966653985	-0.1448768413770749	0.1448768413770749	0.6211929660702451	False	0.7943614541650518	6.666577778962947e-07	False
cg05496603	0.0706460150516896	0.8118494940039215	0.2140058006399108	0.2140058006399108	0.462547447129491	False	0.6772777533512739	6.666577778962947e-07	False
cg05500783	0.0364146922125083	0.8693722840556832	0.6209276780188416	0.6209276780188416	0.0177980276348331	False	0.0817167662245596	6.666577778962947e-07	False
cg05501407	0.0309395560680771	0.8915346138238137	0.662372124433712	0.662372124433712	0.0098488650040734	False	0.055259139982257	6.666577778962947e-07	False
cg05501666	0.0168210216974041	0.9313292299070736	0.1552049043108639	0.1552049043108639	0.5962439958998553	False	0.7775189560644185	6.666577778962947e-07	False
cg05501682	0.0197673035818221	0.1535088092556371	-0.5356257665969929	0.5356257665969929	0.048376701504194	False	0.1622255795696038	6.666577778962947e-07	False
cg05501969	0.0148983549898859	0.9240945791793842	-0.0974216002449374	0.0974216002449374	0.7404011423739959	False	0.867750509097604	6.666577778962947e-07	False
cg05503991	0.0173948461345741	0.9297391893393296	-0.4324811006559038	0.4324811006559038	0.1224765081369023	False	0.3033038561307474	6.666577778962947e-07	False
cg05506594	0.0352630197345838	0.7279443487788245	0.6252125776308676	0.6252125776308676	0.0168038928539424	False	0.0787594530645255	6.666577778962947e-07	False
cg05507234	0.0136019838074535	0.9329679249015652	0.0918831318470176	0.0918831318470176	0.7547340964936718	False	0.876280710408782	6.666577778962947e-07	False
cg05507546	0.0379218702452765	0.0945751789050089	-0.0982352505264045	0.0982352505264045	0.7383019657043922	False	0.8665224751544547	6.666577778962947e-07	False
cg05509228	0.2773031677027215	0.600732490159231	0.250208949721547	0.250208949721547	0.3882714631056753	False	0.6152444326814293	6.666577778962947e-07	False
cg05509820	0.0691441992946436	0.8784616886774147	0.2470353345803992	0.2470353345803992	0.3945159065234933	False	0.6205479122567142	6.666577778962947e-07	False
cg05510665	0.0394401798586304	0.1113598876621168	0.8417248706289182	0.8417248706289182	0.0001599277978862	True	0.0065224278245058	6.666577778962947e-07	False
cg05511196	0.0206852901638258	0.0870733585850635	0.3353490684407257	0.3353490684407257	0.2411534830028462	False	0.465182283858349	6.666577778962947e-07	False
cg05511778	0.0167670843151303	0.931931720186078	0.2641752814229537	0.2641752814229537	0.3614211094267802	False	0.5901538062378721	6.666577778962947e-07	False
cg05512061	0.0520880425492	0.8482760990453416	0.5519941703025557	0.5519941703025557	0.0406967209634881	False	0.1434663787849859	6.666577778962947e-07	False
cg05512669	0.0076438814556535	0.0344910017095701	-0.0652495558486902	0.0652495558486902	0.8246143860363625	False	0.9150574594175478	6.666577778962947e-07	False
cg05514072	0.0340513385235679	0.7337301890225907	0.0981548671695507	0.0981548671695507	0.7385092755299992	False	0.8666035485807221	6.666577778962947e-07	False
cg05514136	0.0148951219438278	0.903474199439483	-0.4496906894461775	0.4496906894461775	0.106682204735154	False	0.2770715436436487	6.666577778962947e-07	False
cg05517447	0.0142333162725006	0.9554499165995932	0.5753236541405644	0.5753236541405644	0.0313505831054821	False	0.1201876150032926	6.666577778962947e-07	False
cg05517541	0.0389008559105601	0.2218629966109822	-0.2980474577231514	0.2980474577231514	0.3006764386329351	False	0.5310999169569431	6.666577778962947e-07	False
cg05519606	0.0281116638338464	0.8782388302616398	0.616865407380841	0.616865407380841	0.0187811130257998	False	0.084595655398956	6.666577778962947e-07	False
cg05520988	0.0164259608392823	0.9309895024179492	-0.6455656510986097	0.6455656510986097	0.012645440739239	False	0.0650628181987835	6.666577778962947e-07	False
cg05521717	0.0106904150134419	0.9470207350980844	0.2926012851590249	0.2926012851590249	0.3100180592083226	False	0.5405405040712193	6.666577778962947e-07	False
cg05521942	0.0235718158645877	0.0641281965056945	0.1679569117332707	0.1679569117332707	0.5660026431285455	False	0.7561993736267354	6.666577778962947e-07	False
cg05522349	0.0091279938020047	0.9481781956993018	-0.1953576749797637	0.1953576749797637	0.5032997506251442	False	0.7095653600069147	6.666577778962947e-07	False
cg05523662	0.0339922779280163	0.096282807469903	-0.437771365871062	0.437771365871062	0.1174625155670096	False	0.2952246106542067	6.666577778962947e-07	False
cg05525106	0.0063834381751781	0.0314033945985588	-0.2875084898545555	0.2875084898545555	0.3189021490626808	False	0.5495354306095517	6.666577778962947e-07	False
cg05526757	0.019089937491572	0.9242823247444888	0.1624500919980869	0.1624500919980869	0.578983451929999	False	0.7654158581108323	6.666577778962947e-07	False
cg05527337	0.0557884878582041	0.3728290632824618	0.7936784583255438	0.7936784583255438	0.0007024107347655	True	0.0124867284944663	6.666577778962947e-07	False
cg05527918	0.0146865103075294	0.1037874380247462	-0.1998382287330742	0.1998382287330742	0.4933608631090615	False	0.7019604439064578	6.666577778962947e-07	False
cg05528131	0.0164719075756913	0.9367731331046026	-0.1208000945185653	0.1208000945185653	0.6808057773991849	False	0.8326856070630986	6.666577778962947e-07	False
cg05530517	0.0141994920257195	0.0583741116949359	-0.3719292592690904	0.3719292592690904	0.1903763003347363	False	0.4021974846174913	6.666577778962947e-07	False
cg05531502	0.027037292405599	0.8408901931693775	0.6866063716330365	0.6866063716330365	0.0066846454774141	True	0.0431047003986962	6.666577778962947e-07	False
cg05537360	0.0121089907093241	0.0542583429519131	-0.4271470706336163	0.4271470706336163	0.1276768768429163	False	0.3116239851637076	6.666577778962947e-07	False
cg05537607	0.0279730984393799	0.8898504899722183	0.5139898625051899	0.5139898625051899	0.0600805526646733	False	0.1885871570437417	6.666577778962947e-07	False
cg05538358	0.0147330084102153	0.9458248897708704	0.1905481612269864	0.1905481612269864	0.5140694186043775	False	0.7177436747782506	6.666577778962947e-07	False
cg05538632	0.042504209077268	0.6363454164002782	-0.234090783529795	0.234090783529795	0.4205244906263685	False	0.6429766606895253	6.666577778962947e-07	False
cg05538701	0.0160751274422739	0.934001820280892	0.0867291327686273	0.0867291327686273	0.7681384192231376	False	0.8835222810062054	6.666577778962947e-07	False
cg05540473	0.0116105453755404	0.9385508864089764	0.1131586503723258	0.1131586503723258	0.7001138622142284	False	0.8443680048779124	6.666577778962947e-07	False
cg05540913	0.0192680609507123	0.9014741569383816	0.2219628116740966	0.2219628116740966	0.4456616406572822	False	0.6638233412126847	6.666577778962947e-07	False
cg05541180	0.0133347521348888	0.9303320878112484	0.0293105887678255	0.0293105887678255	0.9207688129583108	False	0.9630994037280016	6.666577778962947e-07	False
cg05542406	0.0135786561739396	0.952539978629189	-0.1189996642663052	0.1189996642663052	0.6853391919810132	False	0.8355460960656714	6.666577778962947e-07	False
cg05542661	0.0135561943248492	0.0786761675858312	0.3936771594219017	0.3936771594219017	0.1637158034994831	False	0.3663578284480467	6.666577778962947e-07	False
cg05544828	0.012120782748075	0.9277608638188372	-0.3827733874691437	0.3827733874691437	0.1767576190096904	False	0.384416812136687	6.666577778962947e-07	False
cg05544940	0.0159733233553914	0.8970845113515895	0.2956077979840703	0.2956077979840703	0.304840743588083	False	0.5352373719659437	6.666577778962947e-07	False
cg05545105	0.0142625863731993	0.0666716378605262	-0.1298422783848894	0.1298422783848894	0.658191693257531	False	0.8189227518202252	6.666577778962947e-07	False
cg05545351	0.0432285807605277	0.4587681799324989	0.2036821501244957	0.2036821501244957	0.4849076482234967	False	0.6955032132567838	6.666577778962947e-07	False
cg05545454	0.0156698027334326	0.926268615231759	0.2537838584958928	0.2537838584958928	0.3813005296144095	False	0.6086736127534975	6.666577778962947e-07	False
cg05545813	0.0104261484405547	0.9437745911535176	-0.2645999913844008	0.2645999913844008	0.3606208477775639	False	0.5894759323532697	6.666577778962947e-07	False
cg05546064	0.0088872987371709	0.0561563429292273	-0.0388129064814431	0.0388129064814431	0.8951955702931673	False	0.9506235932974614	6.666577778962947e-07	False
cg05547260	0.0438606769305578	0.8326527571776952	0.6937854716358526	0.6937854716358526	0.0059194084538717	True	0.0399256747462962	6.666577778962947e-07	False
cg05547391	0.0284076833802482	0.8425813443494816	0.6107329444742339	0.6107329444742339	0.0203424027751259	False	0.0893267301251301	6.666577778962947e-07	False
cg05552490	0.0170836346908912	0.8850507437918699	0.0965408118109873	0.0965408118109873	0.7426754259891003	False	0.8689366780709482	6.666577778962947e-07	False
cg05554735	0.0406888876951622	0.7759549441739996	-0.0188933335712692	0.0188933335712692	0.948885570182398	False	0.9770368842565902	6.666577778962947e-07	False
cg05554966	0.0415836978418969	0.1862048468306054	0.4328219138459427	0.4328219138459427	0.1221491960691535	False	0.3027331919365073	6.666577778962947e-07	False
cg05556917	0.0247386234316818	0.9242038907542396	-0.215775080130666	0.215775080130666	0.4587662767288973	False	0.6743452945566933	6.666577778962947e-07	False
cg05557233	0.1051636223901985	0.5648454133876908	0.8211013577847657	0.8211013577847657	0.0003180901419604	True	0.0085660944943882	6.666577778962947e-07	False
cg05558330	0.019281949386578	0.915203835219594	0.5903846065104633	0.5903846065104633	0.026231601598384	False	0.1061747215266322	6.666577778962947e-07	False
cg05560494	0.0353106807113645	0.7534039623545847	0.1996139253113516	0.1996139253113516	0.4938562368518496	False	0.7023011765101439	6.666577778962947e-07	False
cg05563595	0.0382568658717616	0.3806746939911465	0.5366989617990807	0.5366989617990807	0.0478431354778982	False	0.1609528574494414	6.666577778962947e-07	False
cg05564090	0.0243274684918256	0.1488225705686469	0.5777760020712325	0.5777760020712325	0.0304702839318551	False	0.1177747766013743	6.666577778962947e-07	False
cg05564185	0.0118113934443558	0.0543168588625858	-0.1569241883194172	0.1569241883194172	0.5921296857487028	False	0.7747111829191184	6.666577778962947e-07	False
cg05564266	0.0366039508766158	0.8277888582697529	0.3930573395464802	0.3930573395464802	0.1644397659861917	False	0.3673297119290551	6.666577778962947e-07	False
cg05564293	0.0121003366831003	0.9305951567232462	-0.2893780600753415	0.2893780600753415	0.3156241485639363	False	0.5464329769695943	6.666577778962947e-07	False
cg05565809	0.0207686074209794	0.8802514110928833	0.0005547034400246	0.0005547034400246	0.9984984012234308	False	0.9995752676106946	6.666577778962947e-07	False
cg05565863	0.0249522812934574	0.9198124345808112	0.466890829838391	0.466890829838391	0.0923552643638325	False	0.2520463278710357	6.666577778962947e-07	False
cg05567408	0.0156894805259232	0.9358595532622496	0.2702151609605219	0.2702151609605219	0.3501315262905438	False	0.5796392223584776	6.666577778962947e-07	False
cg05568549	0.0443210108777764	0.2723607971896715	-0.3031814610042139	0.3031814610042139	0.2920212911812829	False	0.5215480511474829	6.666577778962947e-07	False
cg05569131	0.0509251329402402	0.4083940542452954	0.4915365908825679	0.4915365908825679	0.0742466460919132	False	0.217922463254396	6.666577778962947e-07	False
cg05569328	0.0419874828072697	0.2617437299398544	0.5463348975663808	0.5463348975663808	0.0432426855414591	False	0.1500529591142304	6.666577778962947e-07	False
cg05571472	0.0224051829984281	0.1281696378149597	-0.012656386369127	0.012656386369127	0.9657479116709948	False	0.9845994579383712	6.666577778962947e-07	False
cg05571619	0.0219571509025994	0.9002016232940669	0.3650809602717926	0.3650809602717926	0.1993126432929622	False	0.4138835915503477	6.666577778962947e-07	False
cg05571645	0.0302381321912248	0.8645891481873547	0.3246573014632072	0.3246573014632072	0.2574153098284133	False	0.4836035253882298	6.666577778962947e-07	False
cg05571970	0.0404983451390296	0.2311114440900227	0.7681147288962981	0.7681147288962981	0.0013334100976172	True	0.0171768399018076	6.666577778962947e-07	False
cg05572930	0.025167758352063	0.9214164599827104	-0.2290805755172104	0.2290805755172104	0.4308199754947639	False	0.6512530977674723	6.666577778962947e-07	False
cg05573767	0.1088244219483081	0.5914733778757044	0.6583876770404382	0.6583876770404382	0.0104638889868015	False	0.0574441617551676	6.666577778962947e-07	False
cg05575150	0.012165902632034	0.9356465822479708	0.0141250018204303	0.0141250018204303	0.9617758903641964	False	0.9828101405375008	6.666577778962947e-07	False
cg05580603	0.0257977807811531	0.1383157446041872	0.6126302004272273	0.6126302004272273	0.0198492751484146	False	0.0877728604095421	6.666577778962947e-07	False
cg05581314	0.0223007025511744	0.9027510120585672	-0.1689098430623947	0.1689098430623947	0.563768763518514	False	0.7549180002025154	6.666577778962947e-07	False
cg05582719	0.0412495952947101	0.799098716625544	0.5020001641469036	0.5020001641469036	0.0673786737351566	False	0.2039991889556952	6.666577778962947e-07	False
cg05585911	0.0369810112629074	0.8845762244669457	0.6084154549960227	0.6084154549960227	0.020957245962463	False	0.0912678204872076	6.666577778962947e-07	False
cg05586676	0.0133427647120893	0.936851537730818	0.1974659022696382	0.1974659022696382	0.4986118182817067	False	0.7062468574709303	6.666577778962947e-07	False
cg05590265	0.0544014220978052	0.6222366458189565	0.8436150772674287	0.8436150772674287	0.0001494483141094	True	0.006350215764733	6.666577778962947e-07	False
cg05591701	0.059413824863095	0.543802452634847	0.4191005948738733	0.4191005948738733	0.1358002433294642	False	0.3246574668479265	6.666577778962947e-07	False
cg05592483	0.0287315902736677	0.8632135387514305	0.119744267363309	0.119744267363309	0.6834631062449181	False	0.8344645955328541	6.666577778962947e-07	False
cg05593122	0.0633575077841873	0.3603966580656696	0.7631652075288801	0.7631652075288801	0.0014960007810691	True	0.0182174624454318	6.666577778962947e-07	False
cg05593336	0.0410886648941567	0.8204391595018385	0.6097921019894885	0.6097921019894885	0.0205903478115507	False	0.0901147619895034	6.666577778962947e-07	False
cg05593667	0.0478496532050421	0.2830148676037266	0.5247443293966326	0.5247443293966326	0.0540338409835885	False	0.1750126147698275	6.666577778962947e-07	False
cg05594872	0.0133913562146978	0.9421353100065092	-0.1213066542594932	0.1213066542594932	0.6795320752960067	False	0.8319880772385482	6.666577778962947e-07	False
cg05596650	0.0127288608395262	0.9250798807691056	0.2522698944432374	0.2522698944432374	0.3842445136039507	False	0.6114244034393598	6.666577778962947e-07	False
cg05597001	0.0385813211827937	0.1641208760416674	0.6150473951244202	0.6150473951244202	0.0192341615034537	False	0.0859959074170213	6.666577778962947e-07	False
cg05598103	0.0203000673321805	0.9005383711098792	-0.2730114643717674	0.2730114643717674	0.3449713761817948	False	0.5749780106277593	6.666577778962947e-07	False
cg05598246	0.0149471740396529	0.9414756848018908	0.557539463054518	0.557539463054518	0.0383105462506103	False	0.1378029485080823	6.666577778962947e-07	False
cg05600758	0.0090329587007591	0.0392216610623478	0.3622593186251417	0.3622593186251417	0.203070616345888	False	0.4188575792464096	6.666577778962947e-07	False
cg05602975	0.0498470802190507	0.1556911315246051	0.6323818375152179	0.6323818375152179	0.0152356116582713	False	0.073707255733693	6.666577778962947e-07	False
cg05603292	0.0146738235741658	0.0648369240086945	0.3603778415250962	0.3603778415250962	0.2056011529596658	False	0.4218576765975315	6.666577778962947e-07	False
cg05603896	0.0107695547405191	0.0588819625219318	0.2122290537746754	0.2122290537746754	0.4663597052671748	False	0.680270032377295	6.666577778962947e-07	False
cg05604668	0.0108121203918926	0.0509237940764515	-0.3187567940664658	0.3187567940664658	0.2666653718142315	False	0.4936868199817275	6.666577778962947e-07	False
cg05605299	0.0155625217633281	0.0571567269828599	-0.5336823857455668	0.5336823857455668	0.0493539057666232	False	0.1644786619152414	6.666577778962947e-07	False
cg05606072	0.0231062504075615	0.8859552002589839	0.308647846417159	0.308647846417159	0.2829674924995636	False	0.5120107335334083	6.666577778962947e-07	False
cg05607577	0.0347592909219847	0.371768252273452	0.3192193786208213	0.3192193786208213	0.2659331168833969	False	0.4930360882764847	6.666577778962947e-07	False
cg05609656	0.0258822602028374	0.8641022017982323	0.5205502238533222	0.5205502238533222	0.0563370586613252	False	0.1802524488288379	6.666577778962947e-07	False
cg05612574	0.018486614614779	0.9201798095794962	0.6393529439526178	0.6393529439526178	0.0138201480069431	False	0.0690234348184551	6.666577778962947e-07	False
cg05612744	0.0445600897212952	0.1883674867424707	0.5881534196512451	0.5881534196512451	0.0269474286852565	False	0.1081204858873227	6.666577778962947e-07	False
cg05614351	0.0129849404901964	0.9340762166878318	0.6576144470154405	0.6576144470154405	0.0105865907384781	False	0.0578956440056263	6.666577778962947e-07	False
cg05616589	0.0592772756031835	0.5029887375426386	0.5046850223011774	0.5046850223011774	0.0656921517579287	False	0.2005038425011897	6.666577778962947e-07	False
cg05617732	0.0309286777573224	0.8810969431934729	0.7901550461700362	0.7901550461700362	0.0007711660834747	True	0.0130159566268552	6.666577778962947e-07	False
cg05617744	0.0118452576390818	0.0520404989118068	-0.3871700645264976	0.3871700645264976	0.171420592120462	False	0.376963461843276	6.666577778962947e-07	False
cg05619024	0.0155461181122196	0.1099936714276896	0.553396030386717	0.553396030386717	0.0400834556261434	False	0.1421754199771285	6.666577778962947e-07	False
cg05619785	0.0223039538759693	0.8755099367031512	0.4553593341830176	0.4553593341830176	0.1018022052927131	False	0.2688569033824704	6.666577778962947e-07	False
cg05620046	0.0137520664771068	0.9336768769551204	0.4909763060064687	0.4909763060064687	0.0746278510540655	False	0.2186366964507993	6.666577778962947e-07	False
cg05620050	0.0163405521684683	0.9211287699092884	0.0537914935021034	0.0537914935021034	0.855084548390427	False	0.9303483885114444	6.666577778962947e-07	False
cg05621218	0.0578641826815497	0.8351248082954299	0.4795913340311587	0.4795913340311587	0.0826771213134601	False	0.2341096060147737	6.666577778962947e-07	False
cg05621516	0.018993017739914	0.9190911236193172	0.059031622011183	0.059031622011183	0.8411237860787497	False	0.922943917015392	6.666577778962947e-07	False
cg05622124	0.0380200849510997	0.8217185065606597	0.4393441121049612	0.4393441121049612	0.1159992794487338	False	0.2927244022049892	6.666577778962947e-07	False
cg05622687	0.0198592312885402	0.0813862761999348	0.16718893715083	0.16718893715083	0.567805623904631	False	0.757609535472972	6.666577778962947e-07	False
cg05622882	0.0277007291784279	0.7870498516643512	0.2750576958829279	0.2750576958829279	0.341222220268261	False	0.5713613478535489	6.666577778962947e-07	False
cg05624396	0.0172042806714296	0.907932552867012	0.348374965089282	0.348374965089282	0.2222114313847989	False	0.4428581182815962	6.666577778962947e-07	False
cg05624930	0.0700092448848607	0.5995719980738358	0.7498638899516383	0.7498638899516383	0.0020121053175907	True	0.0212071263244268	6.666577778962947e-07	False
cg05628417	0.0482074696202343	0.2223295413739295	0.7529235328926898	0.7529235328926898	0.0018824829455631	True	0.0205181917125704	6.666577778962947e-07	False
cg05629186	0.0171326526621575	0.0616215211766492	0.3689392979564418	0.3689392979564418	0.1942458086296113	False	0.407388772490408	6.666577778962947e-07	False
cg05629721	0.0701313501679391	0.1552714741518866	0.1529390678741303	0.1529390678741303	0.6016834158719971	False	0.7813577187734971	6.666577778962947e-07	False
cg05629964	0.0174422259001192	0.9327809529597412	0.6044485764270602	0.6044485764270602	0.0220420947224574	False	0.094381088506453	6.666577778962947e-07	False
cg05630390	0.0199069588185157	0.8922085246488299	0.1168493430659241	0.1168493430659241	0.6907665318600433	False	0.838591464163728	6.666577778962947e-07	False
cg05631194	0.0565339069710799	0.7941564784132356	0.753474373624205	0.753474373624205	0.0018598671682216	True	0.0204174323014912	6.666577778962947e-07	False
cg05634495	0.0482276287691251	0.7483221101931669	0.3275233926230081	0.3275233926230081	0.2529929187690191	False	0.4785674771266666	6.666577778962947e-07	False
cg05636843	0.0388956923299233	0.8025143026484729	0.3328708273810893	0.3328708273810893	0.2448654796148661	False	0.4695649775407065	6.666577778962947e-07	False
cg05637903	0.0083426176013422	0.0210119644903733	0.1037387473256097	0.1037387473256097	0.7241483395148841	False	0.858278280846331	6.666577778962947e-07	False
cg05638299	0.0199093135535059	0.908695184947732	0.3832256422281083	0.3832256422281083	0.1762037410324214	False	0.3836177161594635	6.666577778962947e-07	False
cg05639246	0.0469768143111054	0.0993373486098112	0.2720599304526689	0.2720599304526689	0.3467225360063529	False	0.5765844864418188	6.666577778962947e-07	False
cg05642143	0.0489882585208085	0.1771065012313919	0.9172995974881112	0.9172995974881112	3.857448562116606e-06	True	0.0024228343845887	6.666577778962947e-07	False
cg05642698	0.0085964321128563	0.0455164846050818	-0.3467552996518104	0.3467552996518104	0.2245147460750649	False	0.4458137319736291	6.666577778962947e-07	False
cg05645927	0.0216521044138718	0.9108389013375996	0.5166106070937592	0.5166106070937592	0.0585642752418483	False	0.1853168174590274	6.666577778962947e-07	False
cg05647906	0.0105630277052009	0.957253052130946	0.1396754660751583	0.1396754660751583	0.6339045674134604	False	0.8028280388479726	6.666577778962947e-07	False
cg05648225	0.0538709347359732	0.636093106066431	0.7538237625741258	0.7538237625741258	0.0018456344643732	True	0.0203147094896477	6.666577778962947e-07	False
cg05648988	0.0121677635665052	0.9198707910911332	-0.1204473490375809	0.1204473490375809	0.6816931938917868	False	0.8333395269882223	6.666577778962947e-07	False
cg05649229	0.0088904242565977	0.0464289719424678	-0.4686980168086777	0.4686980168086777	0.0909322130311616	False	0.2495976763852347	6.666577778962947e-07	False
cg05650260	0.0879161080071198	0.3372123409348872	0.7100285575761174	0.7100285575761174	0.0044394953068334	True	0.0336772112377681	6.666577778962947e-07	False
cg05651080	0.0198622436202495	0.8901783446968476	-0.1740589603694735	0.1740589603694735	0.5517624879216142	False	0.7458724344412936	6.666577778962947e-07	False
cg05651185	0.0154845767094514	0.9331433958583228	0.2413258495711515	0.2413258495711515	0.4058815603843828	False	0.6301679448193657	6.666577778962947e-07	False
cg05651282	0.0351461695224743	0.1351943269003011	-0.0099853670765806	0.0099853670765806	0.9729737906853836	False	0.9881528375398344	6.666577778962947e-07	False
cg05651862	0.0104830083259421	0.9504844264513852	-0.3086665532462146	0.3086665532462146	0.2829367959074846	False	0.5119702754171322	6.666577778962947e-07	False
cg05654340	0.0127957801457151	0.0285317349345274	-0.0055697615601469	0.0055697615601469	0.98492326093671	False	0.9934803240335442	6.666577778962947e-07	False
cg05655390	0.0377484352745923	0.2599562632148078	0.7870045191866205	0.7870045191866205	0.0008371151071781	True	0.0134991335526706	6.666577778962947e-07	False
cg05655837	0.0235764096631939	0.0819591126968495	0.8553557565682551	0.8553557565682551	9.610262732018306e-05	True	0.0055189427510793	6.666577778962947e-07	False
cg05656855	0.022261705894972	0.931189468891809	0.1112918314759162	0.1112918314759162	0.7048570747334615	False	0.847453318511796	6.666577778962947e-07	False
cg05658246	0.016479197259757	0.9074724292707238	-0.0092830026077217	0.0092830026077217	0.9748742306446786	False	0.989059797463158	6.666577778962947e-07	False
cg05658414	0.0254428773325989	0.858362132899856	0.3637983228711933	0.3637983228711933	0.2010154011608487	False	0.4163576047289888	6.666577778962947e-07	False
cg05659486	0.0600773652051475	0.7212789515583288	0.7559285656075327	0.7559285656075327	0.0017617111333349	True	0.019824470624344	6.666577778962947e-07	False
cg05661333	0.0145845063211043	0.0791801607706318	-0.3433198502297203	0.3433198502297203	0.2294491084076598	False	0.4517249207182617	6.666577778962947e-07	False
cg05665555	0.0165564805934491	0.9209026703925228	-0.4162112359101182	0.4162112359101182	0.1387997411206158	False	0.3290072811790813	6.666577778962947e-07	False
cg05666036	0.0631901528485428	0.2485869557292387	0.8450701958265854	0.8450701958265854	0.0001417663334599	True	0.006243462581228	6.666577778962947e-07	False
cg05667107	0.0314042997989214	0.8736414688159666	0.8339559796553342	0.8339559796553342	0.0002094451876086	True	0.0072067891090999	6.666577778962947e-07	False
cg05668720	0.011499532040292	0.0609040100929792	-0.0908260893284516	0.0908260893284516	0.7574781154662381	False	0.8778966081714517	6.666577778962947e-07	False
cg05669853	0.0320394713893481	0.8530667722148453	0.7507991148583123	0.7507991148583123	0.001971756297692	True	0.0210151618705699	6.666577778962947e-07	False
cg05670865	0.0067080153689721	0.0320459619183786	-0.3903483297301531	0.3903483297301531	0.1676284837139221	False	0.3717526806537116	6.666577778962947e-07	False
cg05671398	0.0227434150906938	0.0656549045001519	-0.3935884124645276	0.3935884124645276	0.1638193337041383	False	0.3664910916374073	6.666577778962947e-07	False
cg05672967	0.0568543937120429	0.6359489944713024	-0.3430474582033859	0.3430474582033859	0.2298431884238268	False	0.4521355054280282	6.666577778962947e-07	False
cg05673137	0.0331008587546357	0.773539705922476	0.1721864396794198	0.1721864396794198	0.556116021937528	False	0.7493309216581606	6.666577778962947e-07	False
cg05674784	0.0283046890479236	0.0624460102494597	0.4218132114113796	0.4218132114113796	0.1330240364245624	False	0.3202994488871449	6.666577778962947e-07	False
cg05675514	0.0164301048990934	0.0580180599009242	-0.0980533149649375	0.0980533149649375	0.7387712037285217	False	0.866801918727889	6.666577778962947e-07	False
cg05675803	0.0078214307761939	0.0391126997203084	-0.2524414898891035	0.2524414898891035	0.3839102318668193	False	0.6110360181183286	6.666577778962947e-07	False
cg05677520	0.0217391322593338	0.8584239996109136	0.3832569767712595	0.3832569767712595	0.1761654071526256	False	0.3836018686441964	6.666577778962947e-07	False
cg05677694	0.051476137854537	0.8300224368263138	-0.2185376572345303	0.2185376572345303	0.4528925492201961	False	0.6697736244355093	6.666577778962947e-07	False
cg05678462	0.0105214540127237	0.9558006005569138	0.005007488890257	0.005007488890257	0.9864451375757248	False	0.9941521967761924	6.666577778962947e-07	False
cg05679108	0.0624179655543458	0.364030967231595	0.8745552434299118	0.8745552434299118	4.270748576975732e-05	True	0.0041891904354657	6.666577778962947e-07	False
cg05680196	0.010603208610369	0.9655911070245744	0.287947925339648	0.287947925339648	0.3181299342007352	False	0.5487721243586409	6.666577778962947e-07	False
cg05680240	0.0120817318284485	0.9247839021198448	0.0197545496149363	0.0197545496149363	0.9465585816878724	False	0.9760418468253588	6.666577778962947e-07	False
cg05681072	0.0283366599176834	0.7993019704970497	0.4796736598067025	0.4796736598067025	0.0826168168798369	False	0.2340009019186047	6.666577778962947e-07	False
cg05681560	0.0616820486834866	0.6725540556089442	0.8513694315515643	0.8513694315515643	0.0001121095545343	True	0.0058462953417069	6.666577778962947e-07	False
cg05683504	0.0163086496220599	0.0786815252833242	0.1185549039647187	0.1185549039647187	0.6864606057154156	False	0.8362336260599967	6.666577778962947e-07	False
cg05685587	0.0303217298028306	0.1899913432651528	0.7383005435800333	0.7383005435800333	0.0025672387176384	True	0.0242654495919907	6.666577778962947e-07	False
cg05686323	0.0206890647581497	0.8804690521238283	0.4336201528289585	0.4336201528289585	0.1213849014295065	False	0.3015528241593708	6.666577778962947e-07	False
cg05689267	0.0399422604782855	0.7277216853074208	0.2615434006367553	0.2615434006367553	0.3664017554041458	False	0.5947387364642328	6.666577778962947e-07	False
cg05691806	0.0387287491071995	0.8296402383101956	0.4997168419639234	0.4997168419639234	0.0688370840105303	False	0.2069968540267287	6.666577778962947e-07	False
cg05693127	0.0154801663063585	0.9144431996436098	0.2327430742547718	0.2327430742547718	0.4232814790652968	False	0.6450449896654812	6.666577778962947e-07	False
cg05693489	0.0118696636754027	0.0636973926505858	0.0671775491209179	0.0671775491209179	0.8195086664789213	False	0.9126730936904828	6.666577778962947e-07	False
cg05694382	0.0141736069079405	0.1103328740678245	-0.2256448968496563	0.2256448968496563	0.4379525687036087	False	0.6576478718083402	6.666577778962947e-07	False
cg05696715	0.0111644668368272	0.9496748086734752	-0.1259087052109789	0.1259087052109789	0.6679973410319752	False	0.8249835258656248	6.666577778962947e-07	False
cg05697726	0.008981121823312	0.0474519299013237	0.3660333182223166	0.3660333182223166	0.1980542816129088	False	0.4121549591898213	6.666577778962947e-07	False
cg05698082	0.0316909945051656	0.840971945495862	0.5537514350123957	0.5537514350123957	0.0399290637380971	False	0.1418339612187442	6.666577778962947e-07	False
cg05698911	0.01808202952196	0.9084766509351612	0.2378073782426706	0.2378073782426706	0.4129691946492181	False	0.6363024175943186	6.666577778962947e-07	False
cg05701415	0.0110081625242126	0.9329592632852136	0.0286616825262079	0.0286616825262079	0.9225180550358087	False	0.9638607021862906	6.666577778962947e-07	False
cg05701765	0.0286746792158711	0.8418164433229876	0.2757369916404719	0.2757369916404719	0.3399826267691112	False	0.5700804606174571	6.666577778962947e-07	False
cg05715287	0.0200498390870939	0.0467514845626797	-0.3746569055139757	0.3746569055139757	0.1868895537786976	False	0.3975749779599529	6.666577778962947e-07	False
cg05716726	0.120109910437129	0.4254286996042896	-0.059006404600284	0.059006404600284	0.8411908697454012	False	0.922968336412344	6.666577778962947e-07	False
cg05717473	0.0127006903503673	0.9248715983043506	0.2977573681201505	0.2977573681201505	0.301169865770111	False	0.5316209160635481	6.666577778962947e-07	False
cg05720054	0.015585355768431	0.9115132686779228	-0.1488908079570837	0.1488908079570837	0.6114497443107848	False	0.7880605905658545	6.666577778962947e-07	False
cg05720511	0.0142491188333471	0.9212293596492248	0.2617921320663836	0.2617921320663836	0.3659294660963621	False	0.5943708908866975	6.666577778962947e-07	False
cg05721230	0.009355982018918	0.0606957239681884	0.1903832861366913	0.1903832861366913	0.5144404485811543	False	0.7180752283872971	6.666577778962947e-07	False
cg05724257	0.023890734864568	0.8590934806268756	0.1346308461572635	0.1346308461572635	0.6463234101025828	False	0.8107526690266568	6.666577778962947e-07	False
cg05725531	0.0086918474949295	0.0431427083742877	-0.6602015473924625	0.6602015473924625	0.0101803469477091	False	0.0564411739669673	6.666577778962947e-07	False
cg05726239	0.0497559738282264	0.1300490008098885	0.8767650461414647	0.8767650461414647	3.857924356554179e-05	True	0.0041081522063982	6.666577778962947e-07	False
cg05728135	0.0262145459558608	0.0888681297940807	0.8739039088838902	0.8739039088838902	4.399073809926732e-05	True	0.0041891904354657	6.666577778962947e-07	False
cg05728656	0.00904164286818	0.0497736741247656	-0.1710779054776881	0.1710779054776881	0.5587001542849517	False	0.7511530029851333	6.666577778962947e-07	False
cg05729731	0.0184011557607919	0.0713727995177002	0.20816325959134	0.20816325959134	0.4751400536477771	False	0.6875568387326338	6.666577778962947e-07	False
cg05730027	0.0649379543126718	0.6280825694365412	0.8248747541545467	0.8248747541545467	0.0002823395083768	True	0.0081539258636014	6.666577778962947e-07	False
cg05730282	0.0349761097689457	0.7470825987665052	0.2706572901115249	0.2706572901115249	0.3493128295574926	False	0.579003396939712	6.666577778962947e-07	False
cg05730368	0.0345211704507254	0.297259092180402	0.7089254456470323	0.7089254456470323	0.0045297219713116	True	0.0340995360403839	6.666577778962947e-07	False
cg05732794	0.0084692896885272	0.0330081757353393	0.097083047745123	0.097083047745123	0.74127508659922	False	0.8681905569334813	6.666577778962947e-07	False
cg05733780	0.0898551404161035	0.4296713524558436	0.4118686296689765	0.4118686296689765	0.1433906100274563	False	0.3361077333084117	6.666577778962947e-07	False
cg05734456	0.0287938012673926	0.1732795559972414	0.8064815084260888	0.8064815084260888	0.0004926924544044	True	0.0104167998642441	6.666577778962947e-07	False
cg05735590	0.0139602728694076	0.9394698691053944	0.2779834679775123	0.2779834679775123	0.3359010983832027	False	0.5659803711322472	6.666577778962947e-07	False
cg05738403	0.0335552170412789	0.8064041589499409	0.5423273357237572	0.5423273357237572	0.0451147993939679	False	0.1546672335945051	6.666577778962947e-07	False
cg05739126	0.015458779556054	0.8648176748511868	0.0612708964155948	0.0612708964155948	0.8351708846935126	False	0.9201832804323532	6.666577778962947e-07	False
cg05739379	0.0360247158508914	0.8448728204227838	0.3756315438442961	0.3756315438442961	0.1856536717824027	False	0.3959522032875116	6.666577778962947e-07	False
cg05741161	0.0117731434750239	0.0802702886206139	-0.3852803720765083	0.3852803720765083	0.1737014534493897	False	0.3800514224498287	6.666577778962947e-07	False
cg05742293	0.023754050269338	0.8855833760952657	-0.1984474318401821	0.1984474318401821	0.4964361571914465	False	0.7044939211276169	6.666577778962947e-07	False
cg05745317	0.0158063255584799	0.0796545005455823	0.0723191713487322	0.0723191713487322	0.8059255575681536	False	0.9050447354001392	6.666577778962947e-07	False
cg05746014	0.0531323789582356	0.7162074334800629	0.4122983212531056	0.4122983212531056	0.1429319083460125	False	0.335336463271374	6.666577778962947e-07	False
cg05746523	0.0485243325956904	0.4721760257008965	0.7068420016062773	0.7068420016062773	0.0047040456830012	True	0.0349073048650218	6.666577778962947e-07	False
cg05748666	0.0089969492841385	0.0433222533026584	-0.3873279932735007	0.3873279932735007	0.1712308574708619	False	0.3767417893581924	6.666577778962947e-07	False
cg05750323	0.0368892131172791	0.8071657733598201	0.1921385007221672	0.1921385007221672	0.5104967861752224	False	0.7150310840929998	6.666577778962947e-07	False
cg05751055	0.1204978310439142	0.8878832344372339	-0.1591725847314509	0.1591725847314509	0.5867663547081234	False	0.7708043313207872	6.666577778962947e-07	False
cg05751100	0.0073741305743754	0.0395232915100486	-0.0381225085728828	0.0381225085728828	0.8970507116334163	False	0.9514810564425508	6.666577778962947e-07	False
cg05756301	0.0195675323883628	0.7822667226199728	0.0616395447910915	0.0616395447910915	0.834191645137531	False	0.919738442880705	6.666577778962947e-07	False
cg05756933	0.0590593820320628	0.1854823409421559	0.6457981439661552	0.6457981439661552	0.0126030179568325	False	0.0649372509900861	6.666577778962947e-07	False
cg05758246	0.0350100900163661	0.0887728903688735	0.9433996566598382	0.9433996566598382	4.1989349009800747e-07	True	0.0019139655018374	6.666577778962947e-07	True
cg05758489	0.0094164354380904	0.0623319828560079	0.2558771334460699	0.2558771334460699	0.3772499249520089	False	0.605026895735967	6.666577778962947e-07	False
cg05759090	0.0521263936855585	0.4304751499395171	0.9012584050345313	0.9012584050345313	1.0783951658819942e-05	True	0.0028150044439869	6.666577778962947e-07	False
cg05759269	0.0098120998594441	0.0434380854244166	0.018994873380138	0.018994873380138	0.9486111916219636	False	0.9769153070637514	6.666577778962947e-07	False
cg05762309	0.0139990638922505	0.9239528840554452	0.3282051874053394	0.3282051874053394	0.2519477167354673	False	0.4773729462125298	6.666577778962947e-07	False
cg05764121	0.0140363222140569	0.9397233003386724	0.0538349322838352	0.0538349322838352	0.8549686510423069	False	0.9302833901090116	6.666577778962947e-07	False
cg05764570	0.0814904063772559	0.6848173357104307	0.1256510416575798	0.1256510416575798	0.6686413881700746	False	0.8253311733343828	6.666577778962947e-07	False
cg05766136	0.0122866932148268	0.9313990852720632	0.2933342851313034	0.2933342851313034	0.3087511901358197	False	0.5393043556270016	6.666577778962947e-07	False
cg05766140	0.0150708798220622	0.0548667662706826	0.0547678925407259	0.0547678925407259	0.8524801151875444	False	0.929017772212098	6.666577778962947e-07	False
cg05766943	0.016656562885048	0.9103211959574684	-0.366369763415553	0.366369763415553	0.1976109411686291	False	0.4116692260568692	6.666577778962947e-07	False
cg05768403	0.0370294071404002	0.8085845575129542	0.8424260102638351	0.8424260102638351	0.0001559733224887	True	0.0064504356337812	6.666577778962947e-07	False
cg05768759	0.0124848587199119	0.9450460386270132	-0.04919558327573	0.04919558327573	0.8673616419508748	False	0.9362702106756892	6.666577778962947e-07	False
cg05769790	0.0076199534704245	0.0275728309915657	-0.3992839679967862	0.3992839679967862	0.1572615933361409	False	0.3568551604079603	6.666577778962947e-07	False
cg05769902	0.0744125801709654	0.4228452658094596	0.4858402761003217	0.4858402761003217	0.0781870981976205	False	0.2253825319311206	6.666577778962947e-07	False
cg05770236	0.0144287019074421	0.9491879043684776	0.0095474556623582	0.0095474556623582	0.97415866522882	False	0.98867444948231	6.666577778962947e-07	False
cg05771767	0.0157315071021003	0.9172520681806904	0.089382788772248	0.089382788772248	0.7612291232489968	False	0.8798204861174801	6.666577778962947e-07	False
cg05772692	0.0533938412634536	0.6585550303089741	0.8207861305374998	0.8207861305374998	0.0003212346160119	True	0.0086007849619388	6.666577778962947e-07	False
cg05777492	0.0098923343665253	0.0501302728434758	0.0837834260253445	0.0837834260253445	0.7758268907538344	False	0.887807519467636	6.666577778962947e-07	False
cg05778025	0.01795210700899	0.9236394046591552	0.2125917554867418	0.2125917554867418	0.4655802503810713	False	0.6797014902252254	6.666577778962947e-07	False
cg05781798	0.0128357333874075	0.9553623904892876	-0.1863655977088219	0.1863655977088219	0.5235189146288786	False	0.7253503984354008	6.666577778962947e-07	False
cg05781984	0.0205885705510772	0.1370772106465737	0.2365511182352418	0.2365511182352418	0.4155151352951467	False	0.6386075955383462	6.666577778962947e-07	False
cg05783998	0.0126838429009097	0.0296017363324288	0.3797738826647696	0.3797738826647696	0.1804596090171949	False	0.3893519111644506	6.666577778962947e-07	False
cg05784148	0.0214548353920022	0.9058063585160664	0.1280028915260502	0.1280028915260502	0.6627706905449041	False	0.8216710271776394	6.666577778962947e-07	False
cg05785100	0.0140541922559087	0.941485329440638	0.4115424542747324	0.4115424542747324	0.1437394601372738	False	0.3365977493119755	6.666577778962947e-07	False
cg05786341	0.0469957668757547	0.7441186694271312	0.8212086761134741	0.8212086761134741	0.0003170252987854	True	0.0085559689419212	6.666577778962947e-07	False
cg05786361	0.0112713245761188	0.949285985178586	-0.0207958738599714	0.0207958738599714	0.943745474941626	False	0.9749566717093237	6.666577778962947e-07	False
cg05786698	0.0245260132674863	0.931987642996098	-0.2141727304941074	0.2141727304941074	0.4621900537691831	False	0.6770187926788506	6.666577778962947e-07	False
cg05787951	0.0232884751387333	0.8631991300669968	0.3169414695693393	0.3169414695693393	0.2695505864442211	False	0.4968403930215222	6.666577778962947e-07	False
cg05788125	0.0450638789276206	0.5618974936778944	-0.2076758933427022	0.2076758933427022	0.4761978088946687	False	0.6885277580372657	6.666577778962947e-07	False
cg05789250	0.0633376148334044	0.2849042252678274	0.2707885158362507	0.2707885158362507	0.3490700403321721	False	0.5788582757352356	6.666577778962947e-07	False
cg05789595	0.0635383397446056	0.2652834714334183	0.3987510238889519	0.3987510238889519	0.1578677708736943	False	0.3577584695409563	6.666577778962947e-07	False
cg05791482	0.0233612696489577	0.919379042659167	0.15842255506529	0.15842255506529	0.5885533034703585	False	0.772051166417639	6.666577778962947e-07	False
cg05791862	0.0486863804700541	0.7305041296292386	0.69041864956701	0.69041864956701	0.006269277192194	True	0.0413946701903109	6.666577778962947e-07	False
cg05792273	0.0245090497295106	0.8859912152128244	-0.4496778112063598	0.4496778112063598	0.1066934709127226	False	0.2770912085572599	6.666577778962947e-07	False
cg05792494	0.046587574166554	0.4538690489984416	0.7962105964554067	0.7962105964554067	0.0006561052127289	True	0.0120905521031662	6.666577778962947e-07	False
cg05792982	0.0117360347112832	0.94171323281137	-0.1917515956150977	0.1917515956150977	0.5113649133695848	False	0.7156723244566566	6.666577778962947e-07	False
cg05797097	0.0181746755407594	0.9017572962548044	0.2673511108779193	0.2673511108779193	0.3554604715237126	False	0.5850539722161232	6.666577778962947e-07	False
cg05797276	0.0400860796320299	0.395607589961382	0.7873369849732814	0.7873369849732814	0.0008299499180971	True	0.0134559173815834	6.666577778962947e-07	False
cg05797367	0.017767312872675	0.8866551641587245	0.2244661848445973	0.2244661848445973	0.4404131210346099	False	0.6597180788655012	6.666577778962947e-07	False
cg05797854	0.0143060562290795	0.0464545557221704	0.1887780192639747	0.1887780192639747	0.5180591990451376	False	0.7210895481148745	6.666577778962947e-07	False
cg05798126	0.0157122467230791	0.9284237086292184	-0.2684103783058199	0.2684103783058199	0.3534844121850005	False	0.5828793509429079	6.666577778962947e-07	False
cg05798147	0.0138124547315114	0.9567951988487652	0.1436828919554987	0.1436828919554987	0.6241023364599143	False	0.7964116673500192	6.666577778962947e-07	False
cg05798429	0.0429157304102312	0.6638584035108964	0.0603924470545688	0.0603924470545688	0.8375051995991808	False	0.921125449202948	6.666577778962947e-07	False
cg05798641	0.0636587386087822	0.7425058263327663	0.4667499015565681	0.4667499015565681	0.0924668848346893	False	0.2523050470945003	6.666577778962947e-07	False
cg05798717	0.0237809388652533	0.109593001056345	0.4535997072253212	0.4535997072253212	0.1033001921017166	False	0.2712438912288777	6.666577778962947e-07	False
cg05799276	0.0072234143579161	0.0344817218640278	-0.6688025783889562	0.6688025783889562	0.0089154871599678	False	0.0517697860545003	6.666577778962947e-07	False
cg05799317	0.011368075206419	0.95537389312901	0.3049161836112587	0.3049161836112587	0.2891300366710043	False	0.5186267159028936	6.666577778962947e-07	False
cg05800082	0.0126871165239332	0.9509935107887664	0.3723910912064723	0.3723910912064723	0.1897830396101176	False	0.4014303613796162	6.666577778962947e-07	False
cg05800414	0.0215249367367826	0.8950393103681421	0.2217397675605319	0.2217397675605319	0.4461307658953129	False	0.6642365818262271	6.666577778962947e-07	False
cg05800983	0.0442460775856856	0.7735828375434314	0.4678974637298764	0.4678974637298764	0.0915607007114984	False	0.2506622906286719	6.666577778962947e-07	False
cg05801639	0.0492733643817944	0.7054744105930023	0.737035669197335	0.737035669197335	0.002634634965266	True	0.0246046889590237	6.666577778962947e-07	False
cg05801872	0.0101273470593663	0.9428608401983112	-0.3543817513826157	0.3543817513826157	0.213797899031801	False	0.4318974392028473	6.666577778962947e-07	False
cg05802745	0.0110672706719649	0.9365253085520736	-0.1713938421409575	0.1713938421409575	0.5579631503072308	False	0.7506582444594082	6.666577778962947e-07	False
cg05802990	0.0344195541435998	0.7765034884522332	0.6125073493537282	0.6125073493537282	0.0198809297295569	False	0.0878662115878903	6.666577778962947e-07	False
cg05803138	0.0168806525887607	0.9384616400880682	0.3954623232155111	0.3954623232155111	0.1616423539795092	False	0.3632460881143722	6.666577778962947e-07	False
cg05803989	0.0277693545220941	0.8548132608848151	-0.4201645636159397	0.4201645636159397	0.1347067472567192	False	0.3229202071712847	6.666577778962947e-07	False
cg05805736	0.0101642996128257	0.0544808308897595	0.1565889953318376	0.1565889953318376	0.5929309261995114	False	0.7752207503066759	6.666577778962947e-07	False
cg05806054	0.0182978721714614	0.1113330370802071	0.1155150321235746	0.1155150321235746	0.6941412632759689	False	0.8408963006724985	6.666577778962947e-07	False
cg05808372	0.0243852773574545	0.8865940787703722	0.6823862476917619	0.6823862476917619	0.0071690717768342	True	0.0450550990727624	6.666577778962947e-07	False
cg05812266	0.0457371215944733	0.6213657131102163	0.740714452351775	0.740714452351775	0.0024424021201943	True	0.0235756243779532	6.666577778962947e-07	False
cg05812671	0.0277943276232479	0.8666650057634312	0.2695139824216336	0.2695139824216336	0.3514320731179171	False	0.5808104033828454	6.666577778962947e-07	False
cg05813703	0.0270197858120155	0.2272719901466574	0.451011752328971	0.451011752328971	0.1055308492545044	False	0.2750814730802172	6.666577778962947e-07	False
cg05816193	0.0567999298467801	0.5106399500460295	0.3974854497924927	0.3974854497924927	0.1593133985255574	False	0.3599320481614402	6.666577778962947e-07	False
cg05816239	0.0082365588066651	0.0374935516412745	0.1648662381187339	0.1648662381187339	0.5732731137260366	False	0.7615613508218059	6.666577778962947e-07	False
cg05817833	0.0310645521586793	0.8960701683677588	0.4373980339927437	0.4373980339927437	0.117811689019038	False	0.2957952091629911	6.666577778962947e-07	False
cg05818351	0.0104454743182334	0.962049325330509	-0.2346796024023615	0.2346796024023615	0.419322834808646	False	0.6419427616163961	6.666577778962947e-07	False
cg05818382	0.0225087195759423	0.9138141439542936	0.7728103507263119	0.7728103507263119	0.0011924835376274	True	0.0161556101527455	6.666577778962947e-07	False
cg05819221	0.0133543415875586	0.923648439624524	-0.2280738947003779	0.2280738947003779	0.4329037922578339	False	0.6532577627284576	6.666577778962947e-07	False
cg05819860	0.0199765653989679	0.9435466696660518	0.507637038710555	0.507637038710555	0.0638728716090617	False	0.1965469929811709	6.666577778962947e-07	False
cg05823493	0.0374485762964359	0.1278553006125068	0.816576445056777	0.816576445056777	0.0003656862177064	True	0.0091256235991125	6.666577778962947e-07	False
cg05824482	0.0211975778142165	0.8988595209341055	0.1210125063064599	0.1210125063064599	0.680271589230081	False	0.8324123385026888	6.666577778962947e-07	False
cg05824502	0.0195582013643152	0.9077874417780696	0.0044280245313565	0.0044280245313565	0.9880135909253216	False	0.9947881890997546	6.666577778962947e-07	False
cg05826214	0.0164788340921443	0.9063497628322708	0.1697800766946301	0.1697800766946301	0.5617319757023459	False	0.7533868318679181	6.666577778962947e-07	False
cg05826295	0.0629537131429094	0.4004316399906251	0.4797908094602856	0.4797908094602856	0.0825310569238113	False	0.2339102802139179	6.666577778962947e-07	False
cg05827186	0.013843069947069	0.9229216015619264	-0.1657842848870351	0.1657842848870351	0.5711094981077743	False	0.75998524897501	6.666577778962947e-07	False
cg05828030	0.022283461705072	0.8945069476818185	-0.2474965798151548	0.2474965798151548	0.393605095506893	False	0.6198588087792648	6.666577778962947e-07	False
cg05828515	0.0130769534210996	0.0665949924886192	-0.1133451605954463	0.1133451605954463	0.6996405317463004	False	0.844226454751018	6.666577778962947e-07	False
cg05828520	0.0166442001392695	0.919018792226558	0.4111457678423371	0.4111457678423371	0.144164483379998	False	0.3371887750417104	6.666577778962947e-07	False
cg05828906	0.0130264129296474	0.1011831711116523	-0.0039347995878037	0.0039347995878037	0.9893486494071628	False	0.995427311138358	6.666577778962947e-07	False
cg05828971	0.015005925225321	0.9335479744982832	-0.00851960606048	0.00851960606048	0.9769399498901922	False	0.989801747594228	6.666577778962947e-07	False
cg05829181	0.0128462708167523	0.9688468418846504	-0.2745409187602506	0.2745409187602506	0.3421669262734599	False	0.5722312556440768	6.666577778962947e-07	False
cg05829479	0.029563606357495	0.1172188354937417	0.3542973351440512	0.3542973351440512	0.2139147353885407	False	0.4320520027165386	6.666577778962947e-07	False
cg05834625	0.0121713085463808	0.9399267275578368	-0.0762677914271334	0.0762677914271334	0.795528337890083	False	0.8994783551033416	6.666577778962947e-07	False
cg05835265	0.0131445245748025	0.9562128251310829	0.1393721321622782	0.1393721321622782	0.6346488288850849	False	0.8032633902930482	6.666577778962947e-07	False
cg05837142	0.0213705368974868	0.8235404490063662	0.1294912378368461	0.1294912378368461	0.6590647252068635	False	0.8195320804660179	6.666577778962947e-07	False
cg05840833	0.0158592805687226	0.9592912888854428	-0.0799785455353402	0.0799785455353402	0.7857860836351278	False	0.8935192404062922	6.666577778962947e-07	False
cg05842120	0.043987143665472	0.7684255404267222	0.108301187977095	0.108301187977095	0.7124764554350519	False	0.8519705781809016	6.666577778962947e-07	False
cg05842175	0.0397544861372869	0.8433077813791964	0.6346696719757722	0.6346696719757722	0.0147594307310746	False	0.0720591110702596	6.666577778962947e-07	False
cg05842855	0.0438437832968797	0.211270648921883	0.6103198183124966	0.6103198183124966	0.0204509967166221	False	0.0896775727749868	6.666577778962947e-07	False
cg05844625	0.0456463380710816	0.7466682436681632	0.4689339890711558	0.4689339890711558	0.09074753461857	False	0.2492640851099568	6.666577778962947e-07	False
cg05845840	0.0148127838405166	0.0792462442869868	-0.0992075576400262	0.0992075576400262	0.7357956845696297	False	0.8650242612922904	6.666577778962947e-07	False
cg05846044	0.0225161855710222	0.909903444541966	0.3135919102036989	0.3135919102036989	0.2749228470136047	False	0.5030002304995332	6.666577778962947e-07	False
cg05846476	0.0475539562525673	0.7087504396136858	0.3042114065083183	0.3042114065083183	0.2903026589156479	False	0.5197272019329037	6.666577778962947e-07	False
cg05848045	0.0179649289071411	0.945557429042424	-0.0751768734975884	0.0751768734975884	0.7983977859311746	False	0.9012466864727736	6.666577778962947e-07	False
cg05849176	0.0134492839978536	0.9225366484987392	-0.0781369383315425	0.0781369383315425	0.7906175072720426	False	0.8966476692510504	6.666577778962947e-07	False
cg05849324	0.053702912691668	0.431655759921554	0.6691957843589781	0.6691957843589781	0.0088607175551165	False	0.0515602767963172	6.666577778962947e-07	False
cg05850377	0.0107734157463562	0.0379978765373662	0.1910508208692732	0.1910508208692732	0.5129389950660408	False	0.7171125611674115	6.666577778962947e-07	False
cg05850884	0.0391677365060068	0.8035385616925297	-0.3173163601231401	0.3173163601231401	0.2689532310330645	False	0.496108245959441	6.666577778962947e-07	False
cg05850971	0.0138616621460903	0.932200084587396	0.1151691943987943	0.1151691943987943	0.6950168171751913	False	0.8415216439772271	6.666577778962947e-07	False
cg05852177	0.0249233320303243	0.9008942862221228	0.6635849775493703	0.6635849775493703	0.0096673030164135	False	0.0546100318998292	6.666577778962947e-07	False
cg05854509	0.0187742477907276	0.9279649822252636	0.409600510563722	0.409600510563722	0.1458280907259664	False	0.3398008626425255	6.666577778962947e-07	False
cg05856036	0.030446288215427	0.6286614138404008	-0.4234176387039637	0.4234176387039637	0.1314000694870371	False	0.3175913682453658	6.666577778962947e-07	False
cg05859264	0.0504511071882824	0.6655689391762053	0.8370826449941923	0.8370826449941923	0.0001882104673082	True	0.0069297855957712	6.666577778962947e-07	False
cg05860220	0.029746794521613	0.8608211782729871	0.6389715953137751	0.6389715953137751	0.013894876311336	False	0.0692859263497449	6.666577778962947e-07	False
cg05861030	0.0160335355999215	0.9070918658397292	0.563137161397388	0.563137161397388	0.036007982138243	False	0.1321614931178205	6.666577778962947e-07	False
cg05861140	0.0147910000913282	0.9515660080866336	0.2896558664923696	0.2896558664923696	0.3151387042676574	False	0.5459225767127515	6.666577778962947e-07	False
cg05861708	0.0283264778447569	0.0664382982917537	-0.3799500881212496	0.3799500881212496	0.1802407660230687	False	0.3890307696772139	6.666577778962947e-07	False
cg05861743	0.0100464400429603	0.9333961472083104	0.5008324869539534	0.5008324869539534	0.0681217143647578	False	0.2055187730921643	6.666577778962947e-07	False
cg05863862	0.0363000909231246	0.8776171228026117	0.7811381062351858	0.7811381062351858	0.0009719085758647	True	0.0145333232522014	6.666577778962947e-07	False
cg05864868	0.0194275880023732	0.0796622713846572	0.1496950667952548	0.1496950667952548	0.609504640006864	False	0.7866961770553912	6.666577778962947e-07	False
cg05865613	0.0090217828928856	0.0421998605717228	-0.062261707565003	0.062261707565003	0.8325395032603364	False	0.9189705989083916	6.666577778962947e-07	False
cg05867925	0.007811420497597	0.0319629273053808	-0.2651617791507328	0.2651617791507328	0.3595637814268606	False	0.5884919404429019	6.666577778962947e-07	False
cg05868516	0.0099642989709114	0.0406893968301099	0.1726715957169705	0.1726715957169705	0.5549866584533144	False	0.748468062695	6.666577778962947e-07	False
cg05869491	0.0409435078006679	0.8213154877030601	0.6841125919871124	0.6841125919871124	0.0069677196509975	True	0.0441970518897555	6.666577778962947e-07	False
cg05869617	0.013798878644409	0.0639494824543309	-0.0091629847744305	0.0091629847744305	0.9751989845090668	False	0.9891610261259446	6.666577778962947e-07	False
cg05872706	0.020637401555636	0.0612483928866957	0.7922125778516447	0.7922125778516447	0.0007303917595889	True	0.0126923337258879	6.666577778962947e-07	False
cg05872835	0.0292449210211912	0.8972693979931283	-0.1262235709844882	0.1262235709844882	0.6672106013815738	False	0.8244606286117606	6.666577778962947e-07	False
cg05874233	0.0247519427107682	0.8731860193939642	0.4946851330681684	0.4946851330681684	0.0721300806221147	False	0.2136245528644458	6.666577778962947e-07	False
cg05874450	0.0164894292496097	0.0959918184105763	0.3005671209756354	0.3005671209756354	0.296410320520987	False	0.5264656855604426	6.666577778962947e-07	False
cg05875819	0.0116031625474962	0.9437471373121724	-0.0429543417184711	0.0429543417184711	0.8840780357596513	False	0.9447018971905398	6.666577778962947e-07	False
cg05876496	0.0109981207924881	0.9421755657939136	-0.4127070227693193	0.4127070227693193	0.1424965213933331	False	0.3346918953094506	6.666577778962947e-07	False
cg05876824	0.0433257313356414	0.1627377345778498	0.7107165817084189	0.7107165817084189	0.004383936840749	True	0.0333976279322519	6.666577778962947e-07	False
cg05877850	0.01293201345106	0.0522966771691455	0.3641954604162685	0.3641954604162685	0.2004872024735295	False	0.4155402827811084	6.666577778962947e-07	False
cg05879334	0.0120255840754752	0.0557521236101157	-0.3561167764898506	0.3561167764898506	0.2114053862677264	False	0.4288430848312484	6.666577778962947e-07	False
cg05879498	0.0459588180861018	0.123594625317142	0.2372621521496717	0.2372621521496717	0.4140731643251235	False	0.6371617610953528	6.666577778962947e-07	False
cg05880490	0.0349447025248479	0.8866660589764133	0.3048546438139146	0.3048546438139146	0.2892323172605692	False	0.5186839034353325	6.666577778962947e-07	False
cg05880829	0.0397138935279463	0.8002530236930236	0.78188431543348	0.78188431543348	0.0009538598958333	True	0.014429295289915	6.666577778962947e-07	False
cg05881156	0.0265659308634986	0.7737652359020354	-0.3186602817347261	0.3186602817347261	0.2668182990715078	False	0.4938443415908359	6.666577778962947e-07	False
cg05882415	0.0139626910219197	0.0633771353522119	-0.0028518526555583	0.0028518526555583	0.992280050386139	False	0.9969590491367708	6.666577778962947e-07	False
cg05882691	0.0131333045984415	0.055803938755317	-0.1372830418410473	0.1372830418410473	0.6397833158584306	False	0.8063300133937564	6.666577778962947e-07	False
cg05884522	0.0096395973396437	0.0558195250302542	-0.3784966669105433	0.3784966669105433	0.1820510000900483	False	0.3913892982214561	6.666577778962947e-07	False
cg05884768	0.0182285635534324	0.9251670684539118	0.0841295200637544	0.0841295200637544	0.7749225603459369	False	0.8874225787260563	6.666577778962947e-07	False
cg05885023	0.0103808779746156	0.9457794995816802	0.0537789471511187	0.0537789471511187	0.8551180233340765	False	0.930350935945976	6.666577778962947e-07	False
cg05886811	0.0420054188887577	0.3472847975268726	0.6923643928703787	0.6923643928703787	0.0060651752526719	True	0.0405250965813498	6.666577778962947e-07	False
cg05887636	0.017832045655586	0.066899914562193	-0.4753318693246954	0.4753318693246954	0.0858395893769204	False	0.2402528284083445	6.666577778962947e-07	False
cg05888385	0.0114264024030176	0.9488886849022604	-0.5091947297071064	0.5091947297071064	0.0629275701453546	False	0.1945196673318116	6.666577778962947e-07	False
cg05889123	0.0134064614905427	0.9469545800332974	-0.0230131518369874	0.0230131518369874	0.937757632187316	False	0.971514057209488	6.666577778962947e-07	False
cg05891181	0.0108719123556688	0.0575000442937479	-0.3306653567745933	0.3306653567745933	0.248198006073713	False	0.4731365279791032	6.666577778962947e-07	False
cg05894801	0.0580175696167986	0.5845064406377309	0.628000846390663	0.628000846390663	0.0161800389463854	False	0.0766597845967686	6.666577778962947e-07	False
cg05895465	0.0132938867133469	0.9203105674436955	-0.0984275366917256	0.0984275366917256	0.7378061240216522	False	0.8662523028764548	6.666577778962947e-07	False
cg05897803	0.0172552072389209	0.90996082286227	-0.4194961611828368	0.4194961611828368	0.1353930071858751	False	0.3239937123332212	6.666577778962947e-07	False
cg05899869	0.0322935809157394	0.8551838434852901	0.4912148690507106	0.4912148690507106	0.0744653691627197	False	0.2182910749491163	6.666577778962947e-07	False
cg05902173	0.0152819879837972	0.1123381566074906	0.3403846251597912	0.3403846251597912	0.2337176085460875	False	0.4565842208728544	6.666577778962947e-07	False
cg05904869	0.0450668324059312	0.3016478498443657	0.8323464542432752	0.8323464542432752	0.0002211085581943	True	0.0073507814597241	6.666577778962947e-07	False
cg05905168	0.010652167709148	0.9522532412151564	-0.4186683612688633	0.4186683612688633	0.1362461658387399	False	0.3253191138159031	6.666577778962947e-07	False
cg05905314	0.0142147802797851	0.9508399624671122	0.7826714363767934	0.7826714363767934	0.0009351130595347	True	0.0142825621153813	6.666577778962947e-07	False
cg05905898	0.0117086490556478	0.9359747153549932	-0.2334009945321433	0.2334009945321433	0.4219344356004473	False	0.6438818386194586	6.666577778962947e-07	False
cg05907976	0.0489849001030104	0.1466118814145947	0.782540216325659	0.782540216325659	0.0009382176882931	True	0.014304344835935	6.666577778962947e-07	False
cg05907986	0.0131905006020302	0.9257652651716352	0.1262739335966484	0.1262739335966484	0.6670847922468593	False	0.8243832301972395	6.666577778962947e-07	False
cg05908077	0.0074067468774216	0.0306681305251646	-0.3752111325256796	0.3752111325256796	0.186186125892129	False	0.3966761110789429	6.666577778962947e-07	False
cg05908380	0.0211404372758286	0.0566248053899609	0.8036362828254189	0.8036362828254189	0.0005342491633673	True	0.0108667795198213	6.666577778962947e-07	False
cg05909390	0.0182100419848397	0.8501496244474508	0.3489540908109159	0.3489540908109159	0.221391439678723	False	0.4419402578341294	6.666577778962947e-07	False
cg05911220	0.0120078921631685	0.0671486204177657	-0.430928887377555	0.430928887377555	0.123974750273196	False	0.3057435529381709	6.666577778962947e-07	False
cg05913271	0.0157532714665179	0.8723775499002956	-0.2307578040344577	0.2307578040344577	0.4273593898314763	False	0.6483086892546633	6.666577778962947e-07	False
cg05913737	0.0125415007953376	0.9096491414324952	0.0970053512732864	0.0970053512732864	0.7414756943251782	False	0.8682809733580247	6.666577778962947e-07	False
cg05913906	0.0070121291565891	0.0315786493453923	0.3038400994425386	0.3038400994425386	0.2909215627429576	False	0.5203397831608653	6.666577778962947e-07	False
cg05914242	0.0224625440803137	0.0849441049472161	0.5668885081452943	0.5668885081452943	0.0345232007913557	False	0.1284857488727054	6.666577778962947e-07	False
cg05914372	0.0158716628544032	0.9147060511133188	-0.2148102275120977	0.2148102275120977	0.4608264184456391	False	0.6759718797152627	6.666577778962947e-07	False
cg05914981	0.0198842179813252	0.8712447199627825	0.1580689416680749	0.1580689416680749	0.589396545273343	False	0.7727371766036727	6.666577778962947e-07	False
cg05915362	0.0251152169465353	0.2353622118227524	0.4340044682413434	0.4340044682413434	0.1210180884159039	False	0.3009314307452017	6.666577778962947e-07	False
cg05915981	0.047923407555701	0.2677480483716534	0.5658903975594256	0.5658903975594256	0.0349137453637862	False	0.1294269383169895	6.666577778962947e-07	False
cg05917713	0.0138390176548179	0.9595333819913722	0.3920414059354719	0.3920414059354719	0.1656309164748506	False	0.36895911273071	6.666577778962947e-07	False
cg05917988	0.0181816773903287	0.1201159494913686	0.2379115920800783	0.2379115920800783	0.4127583557959894	False	0.6361566167941765	6.666577778962947e-07	False
cg05920090	0.0107349846237661	0.0856016506193431	-0.4651182562152246	0.4651182562152246	0.0937660558469871	False	0.2547009508739228	6.666577778962947e-07	False
cg05920345	0.0095050866962776	0.9580279404201416	0.3769970318735406	0.3769970318735406	0.183931016582626	False	0.3936797529079765	6.666577778962947e-07	False
cg05921260	0.0522778876656324	0.8243154347009449	0.1671254754963315	0.1671254754963315	0.5679547201131453	False	0.7577006343621553	6.666577778962947e-07	False
cg05921820	0.013405113012297	0.9201055261929176	0.2607435535247362	0.2607435535247362	0.3679227345085752	False	0.5961729617864405	6.666577778962947e-07	False
cg05923350	0.0305695688382257	0.9033104325723	0.6466644972286046	0.6466644972286046	0.0124458946568196	False	0.0643672972801082	6.666577778962947e-07	False
cg05923448	0.0208438283447146	0.0713726752556625	-0.2554015446665477	0.2554015446665477	0.3781681866766474	False	0.6058914844256864	6.666577778962947e-07	False
cg05924253	0.0117732323041274	0.053098005223603	-0.0546121160413605	0.0546121160413605	0.8528955382529645	False	0.9292753087498512	6.666577778962947e-07	False
cg05927586	0.0198946738674657	0.8997711225449619	0.4586584793209941	0.4586584793209941	0.0990341674593567	False	0.2640093562868897	6.666577778962947e-07	False
cg05928362	0.0239525707079764	0.1216708583845697	0.33080136898492	0.33080136898492	0.2479916951261236	False	0.4729239270297846	6.666577778962947e-07	False
cg05929831	0.0131344933344748	0.0838683789514139	0.0500759823970403	0.0500759823970403	0.8650075888751402	False	0.934967129850904	6.666577778962947e-07	False
cg05930034	0.0178557274540584	0.8784819880990452	-0.3927552294713892	0.3927552294713892	0.1647933940003197	False	0.3677816265969763	6.666577778962947e-07	False
cg05931054	0.0543385686162004	0.744757706168655	0.6540326259305238	0.6540326259305238	0.0111694903633862	False	0.0598978533181657	6.666577778962947e-07	False
cg05931119	0.1040944283512105	0.7353436431277214	-0.2519292310360608	0.2519292310360608	0.3849086113402531	False	0.6120363542895676	6.666577778962947e-07	False
cg05932159	0.0127772699553233	0.0612482398160525	-0.0662609913621418	0.0662609913621418	0.8219350818969597	False	0.9137742625936272	6.666577778962947e-07	False
cg05932360	0.0271320328889061	0.8641533107819854	0.1681183090979127	0.1681183090979127	0.565624032929745	False	0.7558577174670906	6.666577778962947e-07	False
cg05935904	0.0660240930330812	0.1082783389094911	0.5289535229936054	0.5289535229936054	0.0517916073466583	False	0.1700784772803854	6.666577778962947e-07	False
cg05937781	0.0108325983275503	0.9486206696954542	-0.1110972270706818	0.1110972270706818	0.7053521030003072	False	0.8476880215417407	6.666577778962947e-07	False
cg05937818	0.0218018581907373	0.8826473309216801	0.7594428568889424	0.7594428568889424	0.0016283640292473	True	0.019020235252699	6.666577778962947e-07	False
cg05937873	0.0473605798922119	0.0919383355957338	0.3448627076229182	0.3448627076229182	0.2272248771762652	False	0.448996022054407	6.666577778962947e-07	False
cg05942449	0.0337226355220809	0.8270148446692872	0.1892664913735571	0.1892664913735571	0.5169568284804904	False	0.72021199751016	6.666577778962947e-07	False
cg05943335	0.0193696351191412	0.0669868703857907	0.0193012154760229	0.0193012154760229	0.9477834331763828	False	0.9765193152170824	6.666577778962947e-07	False
cg05945401	0.0315974922817725	0.8320296400036269	0.7316459049470887	0.7316459049470887	0.0029376436258343	True	0.0262074711051748	6.666577778962947e-07	False
cg05945608	0.0391063361267759	0.3441622773623353	0.3198824726557899	0.3198824726557899	0.2648855607621351	False	0.4919078402139524	6.666577778962947e-07	False
cg05947443	0.0422215068961946	0.1171412107492438	0.774349978417255	0.774349978417255	0.0011489577021641	True	0.0158318898805828	6.666577778962947e-07	False
cg05947596	0.0082780717504036	0.0193244792081598	-0.1033818864239612	0.1033818864239612	0.7250636700691172	False	0.8588338463787151	6.666577778962947e-07	False
cg05948527	0.0282661426165847	0.0862390267281228	0.6935687577747427	0.6935687577747427	0.0059414595600781	True	0.0400301301172674	6.666577778962947e-07	False
cg05948654	0.0169917108875402	0.9429021409839488	-0.0510591073011586	0.0510591073011586	0.8623800928813193	False	0.9338632594021344	6.666577778962947e-07	False
cg05949660	0.0349527561150749	0.6653818011935396	0.5726319325093602	0.5726319325093602	0.0323384156621152	False	0.1227684507529008	6.666577778962947e-07	False
cg05949913	0.0341250113597754	0.8560010108884409	0.7472740896777343	0.7472740896777343	0.0021272630198076	True	0.0218523149446935	6.666577778962947e-07	False
cg05951275	0.0405221835483807	0.8144996146698205	0.3355939620492274	0.3355939620492274	0.2407885510644641	False	0.4646934646935614	6.666577778962947e-07	False
cg05952475	0.0111472723855405	0.0267412377531094	0.1411063000786671	0.1411063000786671	0.6303982118596198	False	0.8005637800789607	6.666577778962947e-07	False
cg05952498	0.0480112702865647	0.8496951458088151	0.7589088925727221	0.7589088925727221	0.0016480906623817	True	0.0191285124991166	6.666577778962947e-07	False
cg05952672	0.0158747592146724	0.917682009307314	0.2169735926899931	0.2169735926899931	0.4562134861440763	False	0.6724009604474988	6.666577778962947e-07	False
cg05955352	0.0312135853980496	0.8002874046285728	0.3287841227825959	0.3287841227825959	0.2510622550320256	False	0.4763907038933874	6.666577778962947e-07	False
cg05959932	0.0121714349555388	0.9436951100568928	0.2715000244810336	0.2715000244810336	0.3477552530436556	False	0.5775207416307342	6.666577778962947e-07	False
cg05964635	0.0175638931560356	0.0895169240389943	-0.2352217099760962	0.2352217099760962	0.4182180594596124	False	0.6411457326314901	6.666577778962947e-07	False
cg05964950	0.0557657704617528	0.6443573282613461	0.8229378702566983	0.8229378702566983	0.0003002605008058	True	0.008374800230919	6.666577778962947e-07	False
cg05966641	0.0179652787323473	0.9446105959486262	-0.0997944755665811	0.0997944755665811	0.7342839870636957	False	0.8639917758567917	6.666577778962947e-07	False
cg05966988	0.0087582190734931	0.0396962138064858	-0.3152451421216878	0.3152451421216878	0.2722634038791236	False	0.4999272279865385	6.666577778962947e-07	False
cg05968188	0.0588914446132484	0.7510300970737623	0.5306037785822177	0.5306037785822177	0.0509312068947705	False	0.16814382640702	6.666577778962947e-07	False
cg05969567	0.0421518994281671	0.7836571024757798	0.5584789661883277	0.5584789661883277	0.0379167167040562	False	0.136773358480229	6.666577778962947e-07	False
cg05972518	0.0280587199844717	0.9125649672110095	0.8309318301536633	0.8309318301536633	0.0002317882677482	True	0.0074894151431231	6.666577778962947e-07	False
cg05973084	0.1119172862234416	0.0925316764272292	-0.4022298083738353	0.4022298083738353	0.153938576363351	False	0.3521379560748983	6.666577778962947e-07	False
cg05973262	0.0478907447253921	0.5906330672850794	0.2844015955738299	0.2844015955738299	0.3243921941246944	False	0.5545006378564556	6.666577778962947e-07	False
cg05973840	0.0608945268240821	0.6175000141933793	0.7173758083445995	0.7173758083445995	0.0038738678373042	True	0.0309023571224908	6.666577778962947e-07	False
cg05977147	0.0130175210263546	0.0588713414828892	0.1415205753258493	0.1415205753258493	0.6293843466652238	False	0.7998586041791794	6.666577778962947e-07	False
cg05977156	0.0118694775999348	0.9361588461672784	0.2010670552072911	0.2010670552072911	0.4906511097651732	False	0.6999928455516873	6.666577778962947e-07	False
cg05977992	0.0516810593131935	0.416822291299651	0.3722168954955398	0.3722168954955398	0.1900066691616503	False	0.4017039669587851	6.666577778962947e-07	False
cg05978527	0.0286680448974058	0.8639688825565928	0.3048985774501804	0.3048985774501804	0.2891592963638988	False	0.518634885847254	6.666577778962947e-07	False
cg05981815	0.0431008713605517	0.220901290030559	0.8436335477769357	0.8436335477769357	0.0001493487322016	True	0.006350215764733	6.666577778962947e-07	False
cg05984845	0.0188466548585761	0.9151195570367918	0.1500040366425833	0.1500040366425833	0.6087580307072273	False	0.7861674540442309	6.666577778962947e-07	False
cg05985317	0.0422007762401151	0.4842470743212395	0.7987348242132948	0.7987348242132948	0.0006124141926161	True	0.0116934004227093	6.666577778962947e-07	False
cg05985988	0.0288859039252188	0.7813250262916424	0.1648315115565277	0.1648315115565277	0.5733550221060422	False	0.7615931151855554	6.666577778962947e-07	False
cg05988603	0.1082114713981225	0.8877400225255199	-0.2865623065677471	0.2865623065677471	0.3205684782086324	False	0.5509080742791109	6.666577778962947e-07	False
cg05989089	0.0251341170100833	0.8673565509930846	0.2238403268060208	0.2238403268060208	0.4417223865546321	False	0.6608214128931256	6.666577778962947e-07	False
cg05989628	0.0094343532978395	0.042946172100928	0.3455389928682229	0.3455389928682229	0.2262541450802946	False	0.4478684350383273	6.666577778962947e-07	False
cg05990544	0.0143431071525978	0.0285298759098554	0.1171536256995462	0.1171536256995462	0.6899976864262075	False	0.8381600583005683	6.666577778962947e-07	False
cg05991539	0.0182940145808342	0.9099596156972616	0.3962966668626994	0.3962966668626994	0.1606791997689512	False	0.3618712874370576	6.666577778962947e-07	False
cg05992235	0.0121679250875324	0.9118427324509132	0.2839715594792886	0.2839715594792886	0.3251562726393303	False	0.5552138105217937	6.666577778962947e-07	False
cg05994850	0.0648957647694263	0.6603784666054012	0.0564370162622062	0.0564370162622062	0.8480311653325414	False	0.9267683549389608	6.666577778962947e-07	False
cg05995496	0.0379638472118301	0.5104254881884182	0.3590382506945762	0.3590382506945762	0.2074149306901441	False	0.4239243300820661	6.666577778962947e-07	False
cg05995528	0.0243447623916064	0.8420409580147816	-0.5052698561850496	0.5052698561850496	0.0653288220995748	False	0.1997849943441473	6.666577778962947e-07	False
cg05996042	0.0520181080146927	0.8260494124385066	-0.0810578809655691	0.0810578809655691	0.7829577827082878	False	0.8919740265037819	6.666577778962947e-07	False
cg05998089	0.0264931289111137	0.1015075639993246	0.6064686949289938	0.6064686949289938	0.021484482017775	False	0.0928201403119325	6.666577778962947e-07	False
cg05999692	0.1003141839810726	0.5738661423619649	-0.0652760610740202	0.0652760610740202	0.8245441506124763	False	0.9150113798823684	6.666577778962947e-07	False
cg06000193	0.010360584333809	0.9473800947496694	0.0347156181875314	0.0347156181875314	0.9062122268856468	False	0.9560819592317982	6.666577778962947e-07	False
cg06002157	0.0195180727796227	0.8800196594097655	-0.3395806182505194	0.3395806182505194	0.2348952843160055	False	0.45777043701604	6.666577778962947e-07	False
cg06002203	0.1063375543806766	0.858553916646016	-0.2193681645843795	0.2193681645843795	0.4511339883474733	False	0.6684611940662	6.666577778962947e-07	False
cg06003184	0.0621483803173509	0.6127006015085199	-0.4711488929783772	0.4711488929783772	0.0890268271403746	False	0.2462250803698845	6.666577778962947e-07	False
cg06003958	0.028350143731527	0.893437101692584	0.8322182737041631	0.8322182737041631	0.0002220595377868	True	0.0073628149396785	6.666577778962947e-07	False
cg06005318	0.034506049731276	0.298921359667418	0.6486673553549693	0.6486673553549693	0.0120884008993088	False	0.0631312316315634	6.666577778962947e-07	False
cg06005695	0.0131139751366185	0.0984473252769594	-0.085568432665283	0.085568432665283	0.7711655914752548	False	0.8850391046232741	6.666577778962947e-07	False
cg06006623	0.0193211261546544	0.8836296648416205	0.2330358752192698	0.2330358752192698	0.4226817208626602	False	0.6445029577694075	6.666577778962947e-07	False
cg06007850	0.023664320584362	0.9251664307889222	-0.179642985150974	0.179642985150974	0.5388670532442676	False	0.736515797287847	6.666577778962947e-07	False
cg06008384	0.0105618582850449	0.9526994776768416	-0.1648206764538873	0.1648206764538873	0.5733805794865078	False	0.7615931151855554	6.666577778962947e-07	False
cg06008435	0.0500362342174436	0.314619986555341	0.2236451508062952	0.2236451508062952	0.4421310809625017	False	0.6611546827324459	6.666577778962947e-07	False
cg06008803	0.035942757358313	0.8608046719255932	0.7263137424888679	0.7263137424888679	0.0032638128721649	True	0.0279280352795484	6.666577778962947e-07	False
cg06009329	0.0192300895791026	0.9117377071816084	-0.2066501710251132	0.2066501710251132	0.4784276403755727	False	0.6904474014971779	6.666577778962947e-07	False
cg06009422	0.0162714190136578	0.9005176274601802	0.4169388926822736	0.4169388926822736	0.1380402148106153	False	0.3278078127793736	6.666577778962947e-07	False
cg06009620	0.0264332194700708	0.8802701979337534	0.774355955232978	0.774355955232978	0.0011487912416011	True	0.0158318898805828	6.666577778962947e-07	False
cg06010163	0.0483153045978502	0.6291580468670074	0.742322803019068	0.742322803019068	0.0023619254481412	True	0.023150388203874	6.666577778962947e-07	False
cg06011067	0.0628243855175726	0.5842123920265031	0.3108450563518931	0.3108450563518931	0.2793754284670507	False	0.5079497832890661	6.666577778962947e-07	False
cg06011323	0.0198600942148087	0.9025545935973144	0.7075308733443022	0.7075308733443022	0.0046458362268318	True	0.0346329751365284	6.666577778962947e-07	False
cg06011334	0.0098576560581083	0.0793600472176987	-0.0567994926546472	0.0567994926546472	0.8470655573175839	False	0.9261314304261948	6.666577778962947e-07	False
cg06012011	0.0169545122466877	0.1313518595866111	0.2720106038539117	0.2720106038539117	0.3468134481504396	False	0.576681702470254	6.666577778962947e-07	False
cg06012428	0.0505504190027213	0.6879266514368636	0.1175916185112474	0.1175916185112474	0.6888914770785862	False	0.8377117835233725	6.666577778962947e-07	False
cg06012509	0.0179912640902597	0.0821543589131403	-0.292274535079154	0.292274535079154	0.3105837514053888	False	0.5411818864659891	6.666577778962947e-07	False
cg06012932	0.0177795926565768	0.8942706724240478	0.3368772803236544	0.3368772803236544	0.238881718369651	False	0.4625846933836513	6.666577778962947e-07	False
cg06014958	0.0354883913228769	0.1340782695891102	0.5258899615105544	0.5258899615105544	0.0534167380550084	False	0.1735760483022266	6.666577778962947e-07	False
cg06015218	0.0401555006683123	0.1538068046491394	0.4857633405459851	0.4857633405459851	0.0782413079591145	False	0.2254996095085714	6.666577778962947e-07	False
cg06016354	0.0159788866291474	0.1036383137538817	0.2535234183481097	0.2535234183481097	0.3818061110556999	False	0.6091976225560223	6.666577778962947e-07	False
cg06017364	0.0117475578237877	0.9314684585312896	-0.4186261049983237	0.4186261049983237	0.1362898129222595	False	0.3253922537398098	6.666577778962947e-07	False
cg06019170	0.0297455156577126	0.0704590974276648	-0.2447265091561712	0.2447265091561712	0.399091697575988	False	0.6243435069437377	6.666577778962947e-07	False
cg06019273	0.0228288915091364	0.909351520547142	0.348753326739072	0.348753326739072	0.2216754907122869	False	0.4422483236397359	6.666577778962947e-07	False
cg06021189	0.0135340876290095	0.9162024053406288	0.0592445396158485	0.0592445396158485	0.8405574200392223	False	0.9227910817853372	6.666577778962947e-07	False
cg06021704	0.0362372891806847	0.8891362951449925	0.46693145285854	0.46693145285854	0.0923231068441838	False	0.2519952447929483	6.666577778962947e-07	False
cg06022439	0.0320553936474304	0.9239026407604436	0.4188679522356783	0.4188679522356783	0.1360401321125688	False	0.3250134089948325	6.666577778962947e-07	False
cg06022698	0.0202186480051068	0.9157880748481216	0.3033341945933259	0.3033341945933259	0.2917660562993778	False	0.5213200718250733	6.666577778962947e-07	False
cg06022936	0.0226384587437682	0.8442088438684084	0.2685953196755254	0.2685953196755254	0.3531400243784567	False	0.5825163844551913	6.666577778962947e-07	False
cg06023161	0.0262923736392313	0.8315431855874729	0.1651331247957305	0.1651331247957305	0.5726437779915965	False	0.7610820517526894	6.666577778962947e-07	False
cg06024039	0.0213638023755078	0.9218782637324452	0.6335092904412167	0.6335092904412167	0.0149995071511952	False	0.0729230097877267	6.666577778962947e-07	False
cg06024099	0.0250169359826171	0.05507139667732	-0.0664153143274296	0.0664153143274296	0.8215264364848086	False	0.9135043333978408	6.666577778962947e-07	False
cg06024111	0.0111854433806395	0.0469682232725441	0.3927560147501471	0.3927560147501471	0.1647924741667962	False	0.3677816265969763	6.666577778962947e-07	False
cg06024540	0.0301410172713882	0.8503214223177377	0.7724476309511406	0.7724476309511406	0.0012029266470718	True	0.0162267448663738	6.666577778962947e-07	False
cg06026136	0.0191183477114187	0.0472278671708854	0.5373686790516178	0.5373686790516178	0.0475123484562783	False	0.160205320748685	6.666577778962947e-07	False
cg06026680	0.0089932941923004	0.9647957776785232	-0.3729098018403554	0.3729098018403554	0.1891181245318147	False	0.4005322468587987	6.666577778962947e-07	False
cg06027587	0.0219121118842211	0.9391241070782156	-0.2162256561957456	0.2162256561957456	0.4578057505860183	False	0.6736489915578177	6.666577778962947e-07	False
cg06028870	0.0155483062717683	0.920518075809048	0.3446811144592595	0.3446811144592595	0.2274859721101749	False	0.4493343708154968	6.666577778962947e-07	False
cg06028875	0.0389320860510756	0.3778707131750343	0.7922434500099366	0.7922434500099366	0.0007297934009987	True	0.0126923337258879	6.666577778962947e-07	False
cg06029061	0.0143238678691762	0.9002827785678714	0.432608551198545	0.432608551198545	0.1223540369675024	False	0.3030906340324222	6.666577778962947e-07	False
cg06030274	0.0995558694708993	0.7375374795553973	0.7754420104812769	0.7754420104812769	0.0011188612519545	True	0.0156006158687192	6.666577778962947e-07	False
cg06031011	0.0244864533100683	0.8502954389791574	0.3836605480586573	0.3836605480586573	0.1756721705657622	False	0.3828888571852818	6.666577778962947e-07	False
cg06031268	0.0708411116312683	0.779643527597799	0.0965327021075489	0.0965327021075489	0.7426963751510576	False	0.8689366780709482	6.666577778962947e-07	False
cg06032329	0.0102875044538515	0.0500305974968394	-0.4536319576753501	0.4536319576753501	0.1032726010786923	False	0.2712355852011284	6.666577778962947e-07	False
cg06032337	0.2966689350170318	0.6989167577909723	0.1240083109118072	0.1240083109118072	0.6727524685098741	False	0.8277606596932995	6.666577778962947e-07	False
cg06032735	0.0300389555344768	0.8890703430519534	0.6769813572521408	0.6769813572521408	0.007828807494756	True	0.0475940983151655	6.666577778962947e-07	False
cg06033773	0.0166869398011187	0.0685349563164402	0.2383920032558631	0.2383920032558631	0.4117871348358393	False	0.6354059441249184	6.666577778962947e-07	False
cg06033949	0.0293511116571411	0.7899028551570069	0.3634850677367073	0.3634850677367073	0.2014326560291474	False	0.4169007846691893	6.666577778962947e-07	False
cg06034664	0.0227884280094856	0.9026095343069296	0.2042562574574084	0.2042562574574084	0.4836510033534765	False	0.6944939810470208	6.666577778962947e-07	False
cg06035531	0.0371604774668629	0.3437191675118974	0.8630645575450422	0.8630645575450422	7.040670857971573e-05	True	0.0048713778138258	6.666577778962947e-07	False
cg06035815	0.0299976480964489	0.1414792447508522	-0.2360996947287615	0.2360996947287615	0.4164319532315018	False	0.6393989015403774	6.666577778962947e-07	False
cg06036836	0.0628539808440148	0.6263912949536019	0.4514139834952775	0.4514139834952775	0.1051819948370656	False	0.2744487473829237	6.666577778962947e-07	False
cg06040894	0.0314403185471835	0.8395398174556395	-0.0046203975671086	0.0046203975671086	0.9874928844075552	False	0.9946008705224072	6.666577778962947e-07	False
cg06043617	0.0155460470517665	0.9176627625952712	-0.4913062100651031	0.4913062100651031	0.0744032244966916	False	0.2182197810291089	6.666577778962947e-07	False
cg06043792	0.018883142667497	0.8798359497898861	0.1685436349087835	0.1685436349087835	0.5646267989394178	False	0.7552895510318769	6.666577778962947e-07	False
cg06043886	0.0151852544774601	0.9078736873592154	-0.316757153680038	0.316757153680038	0.2698445672671678	False	0.4971654807311794	6.666577778962947e-07	False
cg06049111	0.0213182575504557	0.9105166626488064	0.2822101728751698	0.2822101728751698	0.3282964588949516	False	0.5584107296589166	6.666577778962947e-07	False
cg06050631	0.017246684677308	0.9262992725792296	0.1688262385510055	0.1688262385510055	0.5639646030289847	False	0.7549601220071691	6.666577778962947e-07	False
cg06051311	0.055259923555442	0.1811944001180439	0.681264540793352	0.681264540793352	0.0073023033921969	True	0.045602003057299	6.666577778962947e-07	False
cg06051716	0.0176377356842968	0.926315722625645	0.5938567660385787	0.5938567660385787	0.0251460701355108	False	0.1031426188050684	6.666577778962947e-07	False
cg06052619	0.0173974507172576	0.1184722368077797	0.3848983932534294	0.3848983932534294	0.1741648806576645	False	0.3806768345812007	6.666577778962947e-07	False
cg06052888	0.0207992641779734	0.86872273452357	0.5312288474122696	0.5312288474122696	0.0506080374984774	False	0.1673172322275951	6.666577778962947e-07	False
cg06053377	0.0100320571828933	0.0536482032541457	0.2974447333458722	0.2974447333458722	0.3017021649004521	False	0.5321673656943876	6.666577778962947e-07	False
cg06053738	0.012619570519619	0.0810814962146935	0.7047128613783163	0.7047128613783163	0.0048875729558884	True	0.035735314804503	6.666577778962947e-07	False
cg06054589	0.012504524955014	0.9380982855577056	-0.5107653084235824	0.5107653084235824	0.0619846410903542	False	0.1925206289709815	6.666577778962947e-07	False
cg06057918	0.0115962364580606	0.9385803846150584	0.1597659382388101	0.1597659382388101	0.5853542368953384	False	0.7695516682393605	6.666577778962947e-07	False
cg06060740	0.0205940847857053	0.870463190974955	0.4035806518194643	0.4035806518194643	0.1524303847788318	False	0.349797487647926	6.666577778962947e-07	False
cg06061002	0.059311588518991	0.6496078228239047	0.7228080964979327	0.7228080964979327	0.0034933318171416	True	0.0291050188421948	6.666577778962947e-07	False
cg06062132	0.0127840566680889	0.0540132152870088	0.1270256750492081	0.1270256750492081	0.6652078603484554	False	0.823234754652434	6.666577778962947e-07	False
cg06062514	0.0135087020003019	0.9084850258632422	0.1141811551463172	0.1141811551463172	0.6975201705796996	False	0.8430215402738728	6.666577778962947e-07	False
cg06062571	0.0608625067410156	0.5134307069830739	0.2968508822569989	0.2968508822569989	0.3027147654516985	False	0.5331308440248637	6.666577778962947e-07	False
cg06063598	0.0145669233682451	0.9185015562538992	0.3792302885057989	0.3792302885057989	0.1811358188941965	False	0.3902248972968248	6.666577778962947e-07	False
cg06064212	0.0255403338801048	0.8878535261370435	0.4993121942713294	0.4993121942713294	0.0690978681636372	False	0.2074623382762593	6.666577778962947e-07	False
cg06065608	0.0728382323835317	0.5614544324876769	0.4439427646409574	0.4439427646409574	0.1117922481168119	False	0.2854891348363584	6.666577778962947e-07	False
cg06068039	0.0217431293099403	0.8987948206660684	0.2587910039070182	0.2587910039070182	0.3716499804391833	False	0.5998820682417078	6.666577778962947e-07	False
cg06068369	0.058328439062506	0.5021749110873667	0.2212841597967477	0.2212841597967477	0.4470897970164132	False	0.6650703478059464	6.666577778962947e-07	False
cg06071294	0.0211999744760634	0.92571045285188	-0.0109813502545971	0.0109813502545971	0.9702791154348284	False	0.9868581106403164	6.666577778962947e-07	False
cg06071824	0.0226550459347384	0.9092033704701704	0.6890826216440216	0.6890826216440216	0.0064124894711681	True	0.0420054152294431	6.666577778962947e-07	False
cg06073695	0.0200879889336235	0.9042407092490652	0.1347215013831211	0.1347215013831211	0.6460994662735312	False	0.8107092534593637	6.666577778962947e-07	False
cg06076692	0.0111784833533588	0.9449096356674934	-0.5126307062813779	0.5126307062813779	0.0608779306770714	False	0.1903015745722099	6.666577778962947e-07	False
cg06078334	0.0173202955416687	0.0525021259504748	-0.0377924391531052	0.0377924391531052	0.897937801649964	False	0.9519376927871384	6.666577778962947e-07	False
cg06078747	0.0180527194568172	0.893854948921485	0.1725777222007583	0.1725777222007583	0.5552051045718922	False	0.7486059934459119	6.666577778962947e-07	False
cg06080793	0.0155395846552227	0.077449183427286	-0.1942972416726464	0.1942972416726464	0.5056653829030522	False	0.711372636751108	6.666577778962947e-07	False
cg06080941	0.015623953838416	0.9158455144246692	0.2212418639721461	0.2212418639721461	0.4471788791890802	False	0.6651764764296664	6.666577778962947e-07	False
cg06084579	0.1101005144716606	0.2759739420486466	0.7802788517139201	0.7802788517139201	0.0009930285001972	True	0.0146878376473793	6.666577778962947e-07	False
cg06086073	0.0155061957573648	0.9211899138324804	-0.3130852042366887	0.3130852042366887	0.2757410217447989	False	0.5038702946077785	6.666577778962947e-07	False
cg06087101	0.0682968959840704	0.4782604779418353	0.4644375609421275	0.4644375609421275	0.0943117825360012	False	0.2557110115675884	6.666577778962947e-07	False
cg06087457	0.0146373234571234	0.940993883834214	-0.1067082819503011	0.1067082819503011	0.7165450139412874	False	0.8539445626279852	6.666577778962947e-07	False
cg06087826	0.0368662465257706	0.7878560166199383	0.3675842427857917	0.3675842427857917	0.196015844649526	False	0.409577766884691	6.666577778962947e-07	False
cg06088427	0.0421793085944987	0.8106295299858147	0.9066489735694008	0.9066489735694008	7.792986696255324e-06	True	0.0026523139696161	6.666577778962947e-07	False
cg06088929	0.0211256421750504	0.090181351464754	0.1129483182036003	0.1129483182036003	0.7006477700432096	False	0.8447766982111505	6.666577778962947e-07	False
cg06091535	0.0446339983347853	0.3718441352182583	0.8324729680945504	0.8324729680945504	0.0002201731769069	True	0.0073457332923475	6.666577778962947e-07	False
cg06091934	0.0825267731008537	0.4510201774820957	0.7399110435619705	0.7399110435619705	0.00248340569848	True	0.0238251558597531	6.666577778962947e-07	False
cg06091952	0.0228046548582973	0.0844997028558214	0.917867298242028	0.917867298242028	3.705927966072404e-06	True	0.0024228343845887	6.666577778962947e-07	False
cg06093525	0.0234517125885199	0.8877083932465227	0.3972411333469104	0.3972411333469104	0.1595934710720273	False	0.3603105559175206	6.666577778962947e-07	False
cg06093993	0.0275836974032259	0.9313194332527696	0.3558512638900735	0.3558512638900735	0.2117704212467845	False	0.4292584893362364	6.666577778962947e-07	False
cg06095195	0.015481108095807	0.9085154979353192	-0.222822597113816	0.222822597113816	0.4438555537172619	False	0.6624534423375857	6.666577778962947e-07	False
cg06095270	0.0424197414443768	0.1718730501100479	0.7604406780925576	0.7604406780925576	0.001592003956238	True	0.0187620818230377	6.666577778962947e-07	False
cg06095695	0.0132921851044324	0.0730245729415932	0.3481430687738637	0.3481430687738637	0.2225403049321075	False	0.443266197753572	6.666577778962947e-07	False
cg06096446	0.0787122315680251	0.7230969063252827	-0.0287703068303459	0.0287703068303459	0.9222252160314972	False	0.9636999980663126	6.666577778962947e-07	False
cg06097213	0.0426327808790195	0.3240186175551101	0.42775383056403	0.42775383056403	0.1270779402846454	False	0.3106919440449404	6.666577778962947e-07	False
cg06100227	0.0082588088064115	0.0402598775837995	-0.4866941886722086	0.4866941886722086	0.0775871996861678	False	0.2242434513935365	6.666577778962947e-07	False
cg06100231	0.0351154560158848	0.6252312950378267	-0.2044268287707643	0.2044268287707643	0.483277941355516	False	0.6942095956856005	6.666577778962947e-07	False
cg06102149	0.0247167940592703	0.9033326225845156	0.1219170605596475	0.1219170605596475	0.6779983149724358	False	0.8310679003913847	6.666577778962947e-07	False
cg06102612	0.0314990431956997	0.1324863099844162	0.3403395288818225	0.3403395288818225	0.2337835673398556	False	0.4566621870522062	6.666577778962947e-07	False
cg06104914	0.057156156205568	0.6646925271588389	0.5661437802990378	0.5661437802990378	0.0348142928025754	False	0.1291859674691254	6.666577778962947e-07	False
cg06105555	0.0398765844629863	0.8668087942264276	0.7121225537606936	0.7121225537606936	0.0042720981601478	True	0.032873093321744	6.666577778962947e-07	False
cg06106633	0.0157943869128982	0.9387123648148474	0.2829533315873557	0.2829533315873557	0.3269694855847575	False	0.5571012151194348	6.666577778962947e-07	False
cg06107116	0.010285009867218	0.0486123956754378	-0.3181275391018038	0.3181275391018038	0.26766339102681	False	0.494909799968891	6.666577778962947e-07	False
cg06108288	0.0091314500932076	0.964030946589331	-0.2225744314170014	0.2225744314170014	0.4443764837834886	False	0.6628253695856393	6.666577778962947e-07	False
cg06108383	0.0368697417511335	0.8769454973927234	0.703440129507287	0.703440129507287	0.0049999239495808	True	0.0362212223879592	6.666577778962947e-07	False
cg06108459	0.0248264334490393	0.9096621068287372	0.7542574750011984	0.7542574750011984	0.0018280871329726	True	0.0202007056347056	6.666577778962947e-07	False
cg06110578	0.0134218416275821	0.0903658827521994	0.1743215421256591	0.1743215421256591	0.5511531612521015	False	0.7454696623517855	6.666577778962947e-07	False
cg06111486	0.0290944104521908	0.8684350122023214	0.816931720831301	0.816931720831301	0.0003617533244987	True	0.0090828391770931	6.666577778962947e-07	False
cg06111526	0.0221567402352876	0.1620433303378886	0.430500896919163	0.430500896919163	0.1243900312081594	False	0.3064237249767841	6.666577778962947e-07	False
cg06112171	0.0485573577228885	0.7254885359381379	0.8532288409361761	0.8532288409361761	0.0001043936762209	True	0.0057124743775112	6.666577778962947e-07	False
cg06112910	0.0451482598109977	0.7858356411049785	0.6069565140244031	0.6069565140244031	0.0213514385800024	False	0.0924583859664414	6.666577778962947e-07	False
cg06113208	0.0215495422324077	0.9365068939496756	-0.0189982140996289	0.0189982140996289	0.948602164495588	False	0.9769153070637514	6.666577778962947e-07	False
cg06113776	0.0142651747791061	0.8956336788494401	0.1013366517988051	0.1013366517988051	0.7303161481663238	False	0.8618024706350491	6.666577778962947e-07	False
cg06117072	0.0366102519624109	0.3167954956325937	0.8220702750814282	0.8220702750814282	0.0003085800830869	True	0.0084996752700859	6.666577778962947e-07	False
cg06118056	0.0092268806712493	0.9488392105154064	0.1645335913122163	0.1645335913122163	0.5740579145654308	False	0.7620653434613116	6.666577778962947e-07	False
cg06118213	0.0451522399934461	0.8189321100962099	0.5381615422596474	0.5381615422596474	0.0471228950328981	False	0.1593374622587977	6.666577778962947e-07	False
cg06119137	0.0246149610505023	0.9073138831435456	0.7456804120951254	0.7456804120951254	0.0022006810094329	True	0.0222716222253306	6.666577778962947e-07	False
cg06119449	0.0213043387221412	0.8407289753431707	-0.4572626172663558	0.4572626172663558	0.1001988823290867	False	0.2659712041608152	6.666577778962947e-07	False
cg06119923	0.0124099415299426	0.948412279523532	0.1094874841371158	0.1094874841371158	0.7094510540075906	False	0.850026745344379	6.666577778962947e-07	False
cg06121167	0.0208298720001456	0.8748859897772443	-0.4891073135248938	0.4891073135248938	0.0759094945096517	False	0.2210728069630097	6.666577778962947e-07	False
cg06121352	0.0728596080438568	0.7224301071502365	0.7563389692073995	0.7563389692073995	0.0017457062897708	True	0.0197331902696465	6.666577778962947e-07	False
cg06122000	0.0178617541377451	0.0826646650304133	-0.4352825047857913	0.4352825047857913	0.1198036686951685	False	0.2990909209096756	6.666577778962947e-07	False
cg06122864	0.0450872029096659	0.8172095927978194	0.5542213687534499	0.5542213687534499	0.039725590819843	False	0.1413942215774036	6.666577778962947e-07	False
cg06124975	0.0230554974327803	0.0626345228349591	-0.3088237552216098	0.3088237552216098	0.2826789159174276	False	0.5117601953442837	6.666577778962947e-07	False
cg06125930	0.0121493563474032	0.053180676818471	0.0705924923368224	0.0705924923368224	0.8104816083696731	False	0.907442362631785	6.666577778962947e-07	False
cg06126060	0.010865122633178	0.9493640114270442	0.2192374856483776	0.2192374856483776	0.4514104722152993	False	0.668680752936982	6.666577778962947e-07	False
cg06126421	0.0833993529874786	0.7630498154647088	0.9400798031024388	0.9400798031024388	5.86816673919558e-07	True	0.0019139655018374	6.666577778962947e-07	True
cg06127202	0.037482719400875	0.7599122878014699	0.7303602901352577	0.7303602901352577	0.0030138225809995	True	0.0265933608903924	6.666577778962947e-07	False
cg06128123	0.0421349895380622	0.8539237600025433	0.7393540000237758	0.7393540000237758	0.002512153507945	True	0.023975482313915	6.666577778962947e-07	False
cg06128195	0.024269056458478	0.0225353508618012	-0.1540234390515055	0.1540234390515055	0.5990778223643193	False	0.7793695817097069	6.666577778962947e-07	False
cg06128358	0.0139886300429065	0.9541453221786051	-0.1924386826733457	0.1924386826733457	0.5098237074537683	False	0.7145420343232499	6.666577778962947e-07	False
cg06131239	0.0108013301186686	0.0455925134566007	0.3113090869072715	0.3113090869072715	0.278620276863637	False	0.50712779710071	6.666577778962947e-07	False
cg06131526	0.0183007735025109	0.0454069299690464	0.0884385474125963	0.0884385474125963	0.763685767140359	False	0.8812418644423359	6.666577778962947e-07	False
cg06131578	0.0079612935680382	0.0380641450152847	-0.0619909202737929	0.0619909202737929	0.8332584953825487	False	0.919296442436844	6.666577778962947e-07	False
cg06131755	0.1329883151037044	0.252844707252711	0.6801939810290651	0.6801939810290651	0.007431244341447	True	0.0461230351582978	6.666577778962947e-07	False
cg06132324	0.0066668769669548	0.0133491597267897	-0.0347064214067017	0.0347064214067017	0.9062369732395494	False	0.9560819592317982	6.666577778962947e-07	False
cg06132620	0.0515548718433657	0.2596241766671433	0.5707206162239865	0.5707206162239865	0.0330537429697248	False	0.1245698093800481	6.666577778962947e-07	False
cg06132803	0.0156925649703502	0.916325705872761	0.2400458585829498	0.2400458585829498	0.408452646530472	False	0.6323272223756256	6.666577778962947e-07	False
cg06132876	0.0324783713962705	0.8554273706212354	0.7622570217560971	0.7622570217560971	0.0015274756748323	True	0.018415399949864	6.666577778962947e-07	False
cg06133876	0.0455024161477957	0.6925737526978317	0.496302243213127	0.496302243213127	0.0710598193298912	False	0.2113729479480119	6.666577778962947e-07	False
cg06134678	0.0167268168781304	0.9296678821323986	0.3733228714258434	0.3733228714258434	0.1885896939654697	False	0.3998421381513553	6.666577778962947e-07	False
cg06135425	0.0404716304960494	0.7836502565218417	0.8404220189831717	0.8404220189831717	0.0001674916914413	True	0.0066283069261573	6.666577778962947e-07	False
cg06136160	0.0382509830230432	0.8759025010705577	0.1032741195593508	0.1032741195593508	0.7253401539103139	False	0.8589749178387723	6.666577778962947e-07	False
cg06136702	0.044708770509896	0.55241607257256	0.7767238608180957	0.7767238608180957	0.0010843396398289	True	0.0153736403264299	6.666577778962947e-07	False
cg06138468	0.0263505348573354	0.8566163283964877	0.4579622446261302	0.4579622446261302	0.0996139318060678	False	0.2650093820724637	6.666577778962947e-07	False
cg06138710	0.0173439469704775	0.8930798778688941	-0.0561071036322093	0.0561071036322093	0.8489101984101947	False	0.9271885973432408	6.666577778962947e-07	False
cg06139021	0.011425257506106	0.0611926946062177	-0.4738438355173135	0.4738438355173135	0.0869640922259168	False	0.2422880342138182	6.666577778962947e-07	False
cg06139438	0.0112516492399479	0.9193825174510618	0.3252285310469072	0.3252285310469072	0.2565302099333117	False	0.4826052192341613	6.666577778962947e-07	False
cg06139720	0.0172328786772983	0.931318815946223	0.2268435045148248	0.2268435045148248	0.4354575455393473	False	0.6555813435504554	6.666577778962947e-07	False
cg06140900	0.0316371339611907	0.7248306906674933	-0.0661328759301828	0.0661328759301828	0.8222743619567554	False	0.9140024219865224	6.666577778962947e-07	False
cg06143445	0.0132193385869176	0.9319224457792308	-0.1994533866984117	0.1994533866984117	0.4942109279946382	False	0.7025324351419773	6.666577778962947e-07	False
cg06144088	0.0121596933759735	0.935237319069574	-0.52815065392421	0.52815065392421	0.0522139920008235	False	0.1709408839582943	6.666577778962947e-07	False
cg06145610	0.0108560420770532	0.0501580312105187	-0.5981106170746782	0.5981106170746782	0.0238624705333411	False	0.0996386344767354	6.666577778962947e-07	False
cg06146185	0.0387578981342566	0.550901037102241	-0.0885905697401517	0.0885905697401517	0.7632901086090867	False	0.8810123891181976	6.666577778962947e-07	False
cg06147366	0.0128306571992111	0.0669472442340593	-0.3433240271797576	0.3433240271797576	0.2294430687040832	False	0.4517249207182617	6.666577778962947e-07	False
cg06148264	0.0230798389472526	0.1254522831264287	-0.0459498155755355	0.0459498155755355	0.8760490228716596	False	0.9405444296200484	6.666577778962947e-07	False
cg06149159	0.0570504316649933	0.1762823646234655	0.5753536262812113	0.5753536262812113	0.0313397114823219	False	0.1201692076117397	6.666577778962947e-07	False
cg06151074	0.0292585246380449	0.278203017191369	0.5880186020680238	0.5880186020680238	0.0269911449080853	False	0.1082179048451146	6.666577778962947e-07	False
cg06152926	0.0174372618736687	0.9035809212717972	0.2880646547488847	0.2880646547488847	0.3179249859290133	False	0.5485573725421443	6.666577778962947e-07	False
cg06153893	0.0131596735789154	0.0411525968636025	-0.0973390128605944	0.0973390128605944	0.7406143078234942	False	0.8678511632070914	6.666577778962947e-07	False
cg06154159	0.0318398721171969	0.8809359401907002	0.4219137569181503	0.4219137569181503	0.1329218725283446	False	0.3201333727721774	6.666577778962947e-07	False
cg06155771	0.0311602627948421	0.8449418099099734	0.8161667142097173	0.8161667142097173	0.0003702646445269	True	0.0091722650860072	6.666577778962947e-07	False
cg06167037	0.0197958098925021	0.9321222507958056	0.4329331656411415	0.4329331656411415	0.1220424799773105	False	0.3025705452992674	6.666577778962947e-07	False
cg06168204	0.11852586459366	0.6326947739507841	0.3991407895655772	0.3991407895655772	0.1574242957302273	False	0.3570515182068096	6.666577778962947e-07	False
cg06169065	0.0140412256970614	0.9335207725038496	0.2482980801767066	0.2482980801767066	0.3920250235595894	False	0.6185263545942605	6.666577778962947e-07	False
cg06171013	0.0096083843200134	0.0365543059628289	-0.4089939384401857	0.4089939384401857	0.1464845893283437	False	0.3407297693901224	6.666577778962947e-07	False
cg06171242	0.0081465028642697	0.0489056000542549	-0.1356747587297105	0.1356747587297105	0.6437463427622593	False	0.809070090554849	6.666577778962947e-07	False
cg06172859	0.010573123907996	0.9532891630992356	-0.1924211570983127	0.1924211570983127	0.5098629928348415	False	0.7145570357576416	6.666577778962947e-07	False
cg06173579	0.0172060775283051	0.9217131554125506	0.4127856721320738	0.4127856721320738	0.1424128382322156	False	0.334558205858999	6.666577778962947e-07	False
cg06178073	0.0700606790080184	0.587503209310514	0.6693939072945585	0.6693939072945585	0.0088332197408279	False	0.0514603319700046	6.666577778962947e-07	False
cg06179249	0.0135490356516562	0.9392137559189	0.2485689932357106	0.2485689932357106	0.3914917042616062	False	0.6181270117326582	6.666577778962947e-07	False
cg06179586	0.0277317294897771	0.8728233306505457	0.4245593509802843	0.4245593509802843	0.130252607389391	False	0.3156507740738544	6.666577778962947e-07	False
cg06179710	0.0186288286692061	0.9370857907585785	0.2714367745742141	0.2714367745742141	0.3478720208133107	False	0.5776649424168796	6.666577778962947e-07	False
cg06180108	0.0132401566925171	0.9327617786337504	-0.0697696791622201	0.0697696791622201	0.8126546729073153	False	0.9085833847128886	6.666577778962947e-07	False
cg06180152	0.0376585629923653	0.4093055623590867	0.6663396431057592	0.6663396431057592	0.0092645250948434	False	0.0530201296058173	6.666577778962947e-07	False
cg06182040	0.0098166585852367	0.0568599581505494	-0.0766372938478873	0.0766372938478873	0.7945569760055157	False	0.8989676837741692	6.666577778962947e-07	False
cg06182584	0.0299858709337257	0.8336603598196591	0.5481416058954007	0.5481416058954007	0.0424175639223853	False	0.1479495750240815	6.666577778962947e-07	False
cg06183244	0.0352480066641714	0.8623288218788914	0.7026538541143539	0.7026538541143539	0.0050703350716434	True	0.0364719245177799	6.666577778962947e-07	False
cg06183469	0.015417949635135	0.9033725814202552	0.0005835967085888	0.0005835967085888	0.9984201863692224	False	0.9995413066601476	6.666577778962947e-07	False
cg06183820	0.0071835995081252	0.0323077045788218	-0.4497036837889516	0.4497036837889516	0.1066708378169703	False	0.2770526370403168	6.666577778962947e-07	False
cg06184825	0.0340771320980017	0.8859203988237498	0.643114180190149	0.643114180190149	0.013099447527242	False	0.0665811645426049	6.666577778962947e-07	False
cg06185452	0.0118041581284111	0.0520860841508765	-0.1100483011817685	0.1100483011817685	0.7080221881171412	False	0.8493483675776707	6.666577778962947e-07	False
cg06186057	0.016046561507843	0.0712059699555094	0.2063344730825444	0.2063344730825444	0.4791149358554378	False	0.6909340736827736	6.666577778962947e-07	False
cg06186457	0.0411360237011777	0.6008536930215843	0.5958133038731356	0.5958133038731356	0.0245494149708704	False	0.101473170142202	6.666577778962947e-07	False
cg06186820	0.0183745084671554	0.0611139105192122	-0.0755056219803488	0.0755056219803488	0.7975328260682978	False	0.9007041031162235	6.666577778962947e-07	False
cg06188024	0.0100929831567581	0.0595935693688633	0.0097192501684636	0.0097192501684636	0.973693827885978	False	0.988467931581974	6.666577778962947e-07	False
cg06192592	0.0387236384751219	0.7799049426431893	0.6697887323134252	0.6697887323134252	0.0087786180178529	False	0.0512896416574734	6.666577778962947e-07	False
cg06192961	0.0419404431415324	0.3462973739581519	0.0450254309115969	0.0450254309115969	0.8785255788473554	False	0.9417080142975242	6.666577778962947e-07	False
cg06193328	0.0540428963753997	0.7636184103251722	0.5995236745964511	0.5995236745964511	0.0234471715475739	False	0.0985022860717857	6.666577778962947e-07	False
cg06193382	0.0128051460515838	0.0957667473156369	0.2746220656102448	0.2746220656102448	0.342018487918528	False	0.5721107257929281	6.666577778962947e-07	False
cg06193668	0.0125708301798543	0.9576532481248654	5.829558006961028e-05	5.829558006961028e-05	0.9998421920439082	False	0.9999418757490398	6.666577778962947e-07	False
cg06194738	0.039289175818869	0.5252567118177963	0.6418684081759645	0.6418684081759645	0.0133348887704067	False	0.0673669670395579	6.666577778962947e-07	False
cg06195293	0.0504001906274371	0.7553698061406862	-0.1864649642707051	0.1864649642707051	0.523293526465406	False	0.7251679128345573	6.666577778962947e-07	False
cg06196379	0.0497627458419881	0.3342298717882621	0.0173497842064193	0.0173497842064193	0.9530571461195002	False	0.9789936041869866	6.666577778962947e-07	False
cg06196984	0.0186741018298058	0.900907364895512	0.0215863061189626	0.0215863061189626	0.9416105507052952	False	0.9735825762145062	6.666577778962947e-07	False
cg06197372	0.01044302714874	0.0570269641507257	-0.549410872062513	0.549410872062513	0.0418448335885288	False	0.1464012858129986	6.666577778962947e-07	False
cg06197981	0.0180212194535321	0.0643395465683299	0.5647294780158993	0.5647294780158993	0.0353720947459029	False	0.1305727126466249	6.666577778962947e-07	False
cg06199753	0.132487101353428	0.7742755072801079	0.1584834312757092	0.1584834312757092	0.5884081842767059	False	0.7719293725544379	6.666577778962947e-07	False
cg06199939	0.0146101318000839	0.926565809487769	0.1239052968317117	0.1239052968317117	0.6730105551741671	False	0.8279084495132178	6.666577778962947e-07	False
cg06200777	0.0161069614721329	0.096902317325759	0.8599813111926714	0.8599813111926714	7.991012442060331e-05	True	0.0050705069726477	6.666577778962947e-07	False
cg06200824	0.0395538135871273	0.7164679417841465	0.7107339223849499	0.7107339223849499	0.0043825436414197	True	0.0333966022603711	6.666577778962947e-07	False
cg06206827	0.0295884269486671	0.7878718253730247	0.0709495526722562	0.0709495526722562	0.8095389992722652	False	0.9070860367289134	6.666577778962947e-07	False
cg06208661	0.0290578876071471	0.1084933701409548	-0.0218205384524691	0.0218205384524691	0.9409779684339749	False	0.9732813723541016	6.666577778962947e-07	False
cg06209740	0.0159521720356392	0.0725689277041065	-0.0160153523646759	0.0160153523646759	0.9566644682127644	False	0.980483359712835	6.666577778962947e-07	False
cg06210187	0.012910838364393	0.0646360589006503	-0.0399691073003814	0.0399691073003814	0.892089907367152	False	0.9492085448122908	6.666577778962947e-07	False
cg06210548	0.0384857340740937	0.7968647564673227	0.7784147907679236	0.7784147907679236	0.0010401073203876	True	0.0150075200339351	6.666577778962947e-07	False
cg06211904	0.0143794687211292	0.9636862988050066	-0.2669480001422248	0.2669480001422248	0.3562140591823173	False	0.5857192171690743	6.666577778962947e-07	False
cg06212289	0.0386993824189641	0.1508938866792161	0.767336238081631	0.767336238081631	0.0013580042296188	True	0.0173394067459391	6.666577778962947e-07	False
cg06212412	0.0157967194147365	0.9247496978964704	0.1908894698010394	0.1908894698010394	0.5133017323746749	False	0.717378984996422	6.666577778962947e-07	False
cg06212945	0.0295609075888123	0.1893820688092131	0.7275362967978822	0.7275362967978822	0.0031866260855447	True	0.0275758789710325	6.666577778962947e-07	False
cg06215670	0.0172612718574497	0.8671082886533514	-0.1038586466595272	0.1038586466595272	0.7238408804672063	False	0.8581346974552209	6.666577778962947e-07	False
cg06217303	0.0450918989006908	0.403858171656436	0.2807035056325037	0.2807035056325037	0.3309960295149183	False	0.5611571963572501	6.666577778962947e-07	False
cg06217314	0.0184223441390446	0.9121136503103072	-0.0638748007718813	0.0638748007718813	0.8282589708308633	False	0.9168936593194296	6.666577778962947e-07	False
cg06218044	0.0089798925009587	0.0589170266639464	-0.2220876473885422	0.2220876473885422	0.4453991822155846	False	0.6636431055967511	6.666577778962947e-07	False
cg06229737	0.0083249866334429	0.9612189130390626	-0.1876719970225526	0.1876719970225526	0.5205591342388319	False	0.7231421967135429	6.666577778962947e-07	False
cg06230847	0.0594261057904939	0.6089455154165052	0.3792403812671331	0.3792403812671331	0.1811232490443887	False	0.390211265951748	6.666577778962947e-07	False
cg06233135	0.0237022292424882	0.9289187723087842	0.418166366532111	0.418166366532111	0.1367652883062454	False	0.3260277387332747	6.666577778962947e-07	False
cg06233473	0.0104055788385907	0.0499584639651217	-0.0014931312229235	0.0014931312229235	0.9959580621379795	False	0.998379103078846	6.666577778962947e-07	False
cg06234342	0.0121125147023365	0.0641742201150198	-0.3187017927344036	0.3187017927344036	0.2667525169842273	False	0.4937976484927939	6.666577778962947e-07	False
cg06235437	0.0176797353338405	0.1032662811864305	0.5168064071067734	0.5168064071067734	0.0584521089480627	False	0.1850712015878781	6.666577778962947e-07	False
cg06236276	0.0383693805794468	0.6983946982471423	0.7504521456853986	0.7504521456853986	0.001986650255357	True	0.0210810350597103	6.666577778962947e-07	False
cg06241300	0.0149732184138265	0.91858830391341	0.3969359567798338	0.3969359567798338	0.1599437643456618	False	0.3607704428821959	6.666577778962947e-07	False
cg06241803	0.0083634094387081	0.0364908379784	0.0972079828506662	0.0972079828506662	0.7409525435301958	False	0.8680486872635754	6.666577778962947e-07	False
cg06241901	0.0512213551868127	0.5602664251631624	0.7994479460490727	0.7994479460490727	0.0006005039868428	True	0.0115750191511701	6.666577778962947e-07	False
cg06244016	0.0656045098931141	0.3576297173958775	0.6423243709704589	0.6423243709704589	0.0132483428502743	False	0.0670991952616915	6.666577778962947e-07	False
cg06244947	0.0226307494183631	0.9021326902724156	0.2007693641567285	0.2007693641567285	0.4913069262928971	False	0.7005953072266631	6.666577778962947e-07	False
cg06246224	0.0235329673380024	0.1323757934051779	0.8778095591197141	0.8778095591197141	3.674469005531484e-05	True	0.0040307747989383	6.666577778962947e-07	False
cg06246357	0.0729508440673364	0.208293012383698	0.6921438633617834	0.6921438633617834	0.0060880443581467	True	0.040610765628794	6.666577778962947e-07	False
cg06246999	0.0464668492677759	0.1998594802906252	0.7250948156448034	0.7250948156448034	0.0033422284669808	True	0.0283115515306114	6.666577778962947e-07	False
cg06247172	0.0168546095773174	0.082280704954199	0.3176867362510874	0.3176867362510874	0.2683638444063176	False	0.495569535745863	6.666577778962947e-07	False
cg06247406	0.0414025469770811	0.2261570419637083	0.605293612404763	0.605293612404763	0.0218075293022934	False	0.0937447492378984	6.666577778962947e-07	False
cg06247666	0.0234458022685198	0.8890896846161618	0.6211554463799229	0.6211554463799229	0.0177440870830921	False	0.0815605978622906	6.666577778962947e-07	False
cg06249499	0.0135317972559263	0.0615184565627389	-0.17623684356896	0.17623684356896	0.5467173823630476	False	0.7422811027065211	6.666577778962947e-07	False
cg06250886	0.0103524928674452	0.9511194420941456	0.4508737292432424	0.4508737292432424	0.1056507396976745	False	0.2752983055298366	6.666577778962947e-07	False
cg06253072	0.048963860827366	0.1448007278142351	-0.3693250506979257	0.3693250506979257	0.1937437885650108	False	0.4065746470667146	6.666577778962947e-07	False
cg06253862	0.0224584961905549	0.9099495229064274	-0.2894493502159692	0.2894493502159692	0.3154995341483052	False	0.5463205171809166	6.666577778962947e-07	False
cg06254453	0.0095739118156537	0.035616821089969	-0.0992113353620033	0.0992113353620033	0.735785951616372	False	0.8650242612922904	6.666577778962947e-07	False
cg06254938	0.0281227774086898	0.8925420316892129	0.4536524270977589	0.4536524270977589	0.1032550916399198	False	0.2712136698215881	6.666577778962947e-07	False
cg06258261	0.0343271187339321	0.7727530809648893	0.6656936751317323	0.6656936751317323	0.0093577916010721	False	0.0533468080674549	6.666577778962947e-07	False
cg06259158	0.0083499792362837	0.9588798143537542	-0.3231448094864456	0.3231448094864456	0.2597677319340448	False	0.4863679694378472	6.666577778962947e-07	False
cg06259339	0.014797095716659	0.9287757916920126	0.842245027068478	0.842245027068478	0.0001569864050895	True	0.0064726495286936	6.666577778962947e-07	False
cg06259800	0.037534657787255	0.8458489507899825	0.7525137619854875	0.7525137619854875	0.0018994479089743	True	0.0206135859674409	6.666577778962947e-07	False
cg06264679	0.053253940340294	0.4626846327254952	0.4964817741098183	0.4964817741098183	0.0709416995993106	False	0.2111220701391913	6.666577778962947e-07	False
cg06264879	0.0092705041456884	0.96094765581815	0.0767541713225105	0.0767541713225105	0.7942497816305489	False	0.8987695281590815	6.666577778962947e-07	False
cg06266853	0.0150089906865398	0.9207918950170304	0.1800657613723232	0.1800657613723232	0.5378960946770498	False	0.735805519020818	6.666577778962947e-07	False
cg06266991	0.0185811340042804	0.9282789570956946	0.4906212284878345	0.4906212284878345	0.0748701540860373	False	0.2190708346490703	6.666577778962947e-07	False
cg06267728	0.0135908673904065	0.9217353604113614	-0.0017649986079315	0.0017649986079315	0.9952221184190798	False	0.998083252260442	6.666577778962947e-07	False
cg06270186	0.023573138496317	0.0661288799864012	-0.2698942102063869	0.2698942102063869	0.3507264967362746	False	0.580117280824747	6.666577778962947e-07	False
cg06270737	0.0637831826451744	0.6248011962334533	0.2252481852844377	0.2252481852844377	0.4387799333394566	False	0.6584182034429795	6.666577778962947e-07	False
cg06270776	0.0207546622448565	0.9002416774852733	0.3555541224703472	0.3555541224703472	0.2121794090344538	False	0.4297566495363688	6.666577778962947e-07	False
cg06271046	0.0382746738584853	0.0871645406704844	-0.4595009690510112	0.4595009690510112	0.0983357429267631	False	0.2628394638994403	6.666577778962947e-07	False
cg06271237	0.0321982558338647	0.452577050570409	0.2525183161630326	0.2525183161630326	0.3837606182110968	False	0.6109362821882	6.666577778962947e-07	False
cg06272863	0.0101307559526139	0.0323253275233124	-0.5895305916621756	0.5895305916621756	0.0265038911053433	False	0.1068787745705927	6.666577778962947e-07	False
cg06276088	0.0686817296974743	0.6581050651887663	0.8925634023534911	0.8925634023534911	1.75492779265842e-05	True	0.0032350765104085	6.666577778962947e-07	False
cg06277588	0.0208369837171098	0.943861917914385	0.074094082793199	0.074094082793199	0.8012481982075913	False	0.9027116328997244	6.666577778962947e-07	False
cg06277728	0.0068688415103157	0.0267746663198768	0.2190620548458752	0.2190620548458752	0.4517817706631306	False	0.6689435048989318	6.666577778962947e-07	False
cg06280032	0.0149357621804421	0.9121008084575172	0.1865531976401171	0.1865531976401171	0.5230934274226205	False	0.7250048330301831	6.666577778962947e-07	False
cg06280322	0.0190565811766638	0.9550638436466442	-0.2784530697466408	0.2784530697466408	0.3350513751185427	False	0.565043693595346	6.666577778962947e-07	False
cg06281719	0.0118789460257405	0.0282970731475729	0.4078604605520938	0.4078604605520938	0.1477166142578127	False	0.3426007992354612	6.666577778962947e-07	False
cg06282556	0.0187205535066678	0.9219358469326548	0.6473619471747867	0.6473619471747867	0.0123204983768139	False	0.0638950144350311	6.666577778962947e-07	False
cg06282952	0.0432700066707579	0.6914490112383422	0.8395493954328305	0.8395493954328305	0.0001727179974259	True	0.0067171274855337	6.666577778962947e-07	False
cg06284756	0.0201484396181967	0.931957798613512	-0.2685745983767061	0.2685745983767061	0.3531786012910865	False	0.5825543935657089	6.666577778962947e-07	False
cg06287783	0.0380943322992791	0.8117597372059926	0.3700498573067994	0.3700498573067994	0.1928027604696049	False	0.4053587309476336	6.666577778962947e-07	False
cg06289138	0.0788141111869015	0.2129061122087543	0.5104188706792897	0.5104188706792897	0.0621917551012292	False	0.1929928348027346	6.666577778962947e-07	False
cg06289444	0.0144344147040517	0.9225301630566296	0.3003825412986243	0.3003825412986243	0.296721638090943	False	0.526856524111241	6.666577778962947e-07	False
cg06289844	0.0247406153680315	0.0932149314100297	0.6563230156386043	0.6563230156386043	0.0107939900975597	False	0.0586128041780392	6.666577778962947e-07	False
cg06292891	0.0363304180470084	0.7730802483698155	0.3202249312646133	0.3202249312646133	0.2643455126897215	False	0.4914038020433699	6.666577778962947e-07	False
cg06294470	0.0176228663568918	0.9369072884659596	0.6828927375666826	0.6828927375666826	0.0071095351321442	True	0.0447935353197202	6.666577778962947e-07	False
cg06295784	0.0349016584466863	0.7963102992442843	0.7435533785810575	0.7435533785810575	0.0023017796321546	True	0.0228142955188626	6.666577778962947e-07	False
cg06296184	0.0593420290996108	0.8941168085802551	0.6671524011155203	0.6671524011155203	0.0091481983602817	False	0.0525967056511684	6.666577778962947e-07	False
cg06297318	0.0340239465629322	0.8697763064071417	0.0367218072050705	0.0367218072050705	0.90081597509919	False	0.9533489136753204	6.666577778962947e-07	False
cg06297863	0.0434794602831511	0.1475764398287425	0.066680131656519	0.066680131656519	0.8208253013681853	False	0.9131089486645892	6.666577778962947e-07	False
cg06298120	0.0119749731275872	0.0793413072579678	-0.7216220095378452	0.7216220095378452	0.0035737944711288	True	0.0295241507624913	6.666577778962947e-07	False
cg06300222	0.0178781840080393	0.9042526329833012	0.0744421021834741	0.0744421021834741	0.80033179576478	False	0.9021670551462276	6.666577778962947e-07	False
cg06301114	0.0245605148372928	0.8395251336805338	0.4189313586211985	0.4189313586211985	0.1359747226850825	False	0.3248985369430015	6.666577778962947e-07	False
cg06302163	0.0179164550167661	0.9147237174203474	0.6134282275379153	0.6134282275379153	0.0196445771090599	False	0.0871941207372773	6.666577778962947e-07	False
cg06302311	0.0194666872926955	0.8998364831978822	0.1497601145532251	0.1497601145532251	0.6093474261572249	False	0.7865764742903519	6.666577778962947e-07	False
cg06303744	0.0593792152125052	0.1867286561525765	0.1037889491107476	0.1037889491107476	0.7240196018736139	False	0.8581546131826195	6.666577778962947e-07	False
cg06305026	0.0159083647901436	0.9481753349218488	-0.1109159146911667	0.1109159146911667	0.7058134169779482	False	0.8479778314953961	6.666577778962947e-07	False
cg06306791	0.0172940535499235	0.8966923420870317	0.3568381186708653	0.3568381186708653	0.2104156571176871	False	0.4277029838875724	6.666577778962947e-07	False
cg06308022	0.0243791094687532	0.880790417460388	0.0775911506990154	0.0775911506990154	0.7920507231588055	False	0.8975402092230015	6.666577778962947e-07	False
cg06308109	0.0421531554878597	0.8202187786047784	0.7488574638725587	0.7488574638725587	0.0020562544182256	True	0.021440640822013	6.666577778962947e-07	False
cg06309241	0.0231681059696446	0.9052143055495542	0.142041288453429	0.142041288453429	0.6281108539021598	False	0.7990973883555746	6.666577778962947e-07	False
cg06309882	0.0143670186012633	0.9088148412935078	0.3837729968598986	0.3837729968598986	0.175534897330899	False	0.3827006642209823	6.666577778962947e-07	False
cg06310589	0.0588525849978104	0.4473134983261144	0.4637415949688056	0.4637415949688056	0.0948720309948849	False	0.2566732990638253	6.666577778962947e-07	False
cg06311422	0.0667466024233951	0.3884168162806269	0.3775417249310162	0.3775417249310162	0.1832467257885262	False	0.3928226964548334	6.666577778962947e-07	False
cg06312651	0.0171778341199929	0.914335172912322	0.2155859581477179	0.2155859581477179	0.4591697340264649	False	0.6746368879996649	6.666577778962947e-07	False
cg06314883	0.0902399157232155	0.91604353133279	-0.2220976563639915	0.2220976563639915	0.4453781423516635	False	0.6636431055967511	6.666577778962947e-07	False
cg06315208	0.0370385306176858	0.8602995024767807	0.6067683013264156	0.6067683013264156	0.0214026962130702	False	0.0926001510629639	6.666577778962947e-07	False
cg06315217	0.0417592995386258	0.7311708168801184	0.2072758979730428	0.2072758979730428	0.4770667752530521	False	0.6892659592524545	6.666577778962947e-07	False
cg06317173	0.0114171610405002	0.9517333741158616	-0.0183725243619598	0.0183725243619598	0.9502929711317664	False	0.9777467697790866	6.666577778962947e-07	False
cg06317507	0.0391545828072989	0.0927377739321289	0.2291285428405421	0.2291285428405421	0.4307208100673952	False	0.6511820733307407	6.666577778962947e-07	False
cg06320936	0.0246177739807197	0.0830515237303666	0.2303424212053554	0.2303424212053554	0.4282151262510199	False	0.6490161197120895	6.666577778962947e-07	False
cg06321883	0.0283662446521609	0.0836500481125384	0.7656922740231094	0.7656922740231094	0.0014111275841554	True	0.0176687779531287	6.666577778962947e-07	False
cg06321998	0.0103887103308827	0.0321178128181692	-0.0232635349026834	0.0232635349026834	0.9370816498786394	False	0.9710954323727836	6.666577778962947e-07	False
cg06323023	0.0141021041295673	0.0450955182004741	0.0245962915581457	0.0245962915581457	0.9334841566978812	False	0.969110008826209	6.666577778962947e-07	False
cg06323479	0.0162109943644197	0.1031274193565599	0.4899639368141925	0.4899639368141925	0.0753201556521184	False	0.2198430492708802	6.666577778962947e-07	False
cg06324507	0.0287127450066401	0.7611497132132539	0.4058551022596965	0.4058551022596965	0.1499131128585657	False	0.3457558159077858	6.666577778962947e-07	False
cg06325842	0.0156003792804683	0.0924702299722949	-0.012884815890886	0.012884815890886	0.9651300499071774	False	0.9841969716795592	6.666577778962947e-07	False
cg06327998	0.0136890521470919	0.9306580749212224	0.030105012130649	0.030105012130649	0.9186277576961512	False	0.961913278068984	6.666577778962947e-07	False
cg06328100	0.0210119280368864	0.8786333062872383	-0.026210459810663	0.026210459810663	0.9291286385322248	False	0.9668878145714972	6.666577778962947e-07	False
cg06329225	0.0582223298903636	0.7091797670374295	0.7716549786719273	0.7716549786719273	0.0012260018768215	True	0.0163818576097434	6.666577778962947e-07	False
cg06330797	0.2269614466495578	0.7895523830872003	0.2135896524706692	0.2135896524706692	0.4634389942725622	False	0.6780669126516541	6.666577778962947e-07	False
cg06332410	0.0175635957135213	0.0946859251801025	0.3393729738229887	0.3393729738229887	0.2352000246349774	False	0.4581719803122521	6.666577778962947e-07	False
cg06333421	0.0306711677625414	0.8960902719385143	0.4657191585641922	0.4657191585641922	0.0932861293668174	False	0.253818868590844	6.666577778962947e-07	False
cg06334093	0.0093168039303653	0.0518050850860071	-0.0374903224010412	0.0374903224010412	0.898749863627818	False	0.9521586683329554	6.666577778962947e-07	False
cg06336280	0.0110027309254597	0.9456281619247394	0.1250689011508224	0.1250689011508224	0.6700972665546531	False	0.8260949585598727	6.666577778962947e-07	False
cg06336590	0.042525538030695	0.7936960269845675	0.6481981032134969	0.6481981032134969	0.0121714429746076	False	0.0634334232880653	6.666577778962947e-07	False
cg06336824	0.0072009785048289	0.035348804992229	-0.3302457705788776	0.3302457705788776	0.2488351145130307	False	0.4739298210617795	6.666577778962947e-07	False
cg06336926	0.02166804257046	0.9030294493767052	0.470103724706868	0.470103724706868	0.0898359290669533	False	0.2476398307832464	6.666577778962947e-07	False
cg06340118	0.0391602655160002	0.7105506337021267	0.264796885371293	0.264796885371293	0.3602501772360683	False	0.5890882907356726	6.666577778962947e-07	False
cg06341027	0.0246360198373386	0.1171748361082258	0.655446038323446	0.655446038323446	0.0109366014519684	False	0.0590834866742839	6.666577778962947e-07	False
cg06341957	0.0256739457321838	0.1929141601205107	0.6379624379443292	0.6379624379443292	0.0140941186853442	False	0.0699168592843114	6.666577778962947e-07	False
cg06343355	0.0642001769218342	0.4293491899738305	0.241160324403893	0.241160324403893	0.4062135731791788	False	0.6304354633533003	6.666577778962947e-07	False
cg06344336	0.0117675103754007	0.946779735663317	0.3844092972959485	0.3844092972959485	0.1747594341001643	False	0.38158701321571	6.666577778962947e-07	False
cg06344571	0.017909812485253	0.8865089152268564	0.0650776540896043	0.0650776540896043	0.8250699330869111	False	0.9152515130888677	6.666577778962947e-07	False
cg06345856	0.031318645443947	0.8549642676143495	0.7420726951282339	0.7420726951282339	0.0023743003468099	True	0.0231898554904407	6.666577778962947e-07	False
cg06346099	0.0284946033693074	0.8310933123655547	-0.036826239637855	0.036826239637855	0.9005351796076742	False	0.9532266007666588	6.666577778962947e-07	False
cg06347181	0.0130992798897303	0.075645685373928	-0.503660724545767	0.503660724545767	0.0663319751401354	False	0.2019039930946753	6.666577778962947e-07	False
cg06351425	0.0360939963159661	0.8670425780096475	0.8035266024893013	0.8035266024893013	0.000535905747513	True	0.0108749030953922	6.666577778962947e-07	False
cg06351796	0.0158920726126172	0.9352038444288384	0.3414507120582217	0.3414507120582217	0.232161661543016	False	0.4547928787499081	6.666577778962947e-07	False
cg06351970	0.009136932305882	0.0764789704765473	-0.4434410575900134	0.4434410575900134	0.1122460779254707	False	0.2862093686596028	6.666577778962947e-07	False
cg06354398	0.0897322155570817	0.4601600176095717	0.6373561555744786	0.6373561555744786	0.0142148645040412	False	0.0703204968450365	6.666577778962947e-07	False
cg06354527	0.0285054595477013	0.8618598157210352	0.5330756292889671	0.5330756292889671	0.0496619242731014	False	0.165182224595631	6.666577778962947e-07	False
cg06357743	0.0293113410593997	0.8251193408947618	0.6095499965508259	0.6095499965508259	0.0206545185983396	False	0.0903165548853821	6.666577778962947e-07	False
cg06357807	0.0128568022815222	0.0457710563674211	0.313921502737562	0.313921502737562	0.2743914294204524	False	0.5024455201135097	6.666577778962947e-07	False
cg06357945	0.0093578548378446	0.9559574387182418	-0.0462607384029712	0.0462607384029712	0.8752162529014752	False	0.9402314804996031	6.666577778962947e-07	False
cg06358108	0.0241509224295198	0.8506827356587449	0.3715064515005272	0.3715064515005272	0.1909204693189135	False	0.4029210174846491	6.666577778962947e-07	False
cg06358442	0.026391953236858	0.1247893226950284	-0.0162528508555989	0.0162528508555989	0.9560223887401866	False	0.9801482069487956	6.666577778962947e-07	False
cg06358608	0.0638751102896624	0.149722602080629	0.8406881728936026	0.8406881728936026	0.0001659234091173	True	0.0066123387923536	6.666577778962947e-07	False
cg06358636	0.0117963937619218	0.9529739630742324	-0.6971557055709822	0.6971557055709822	0.0055846152096214	True	0.0385682988339608	6.666577778962947e-07	False
cg06359086	0.0333281359343708	0.1577574746196951	0.856484424564567	0.856484424564567	9.192537208827616e-05	True	0.0054244648560132	6.666577778962947e-07	False
cg06361161	0.0088087503463942	0.0339253383699253	-0.2541082729328668	0.2541082729328668	0.3806712569831044	False	0.608135063154763	6.666577778962947e-07	False
cg06361744	0.0090087265352263	0.9605563722211188	-0.1771046870498466	0.1771046870498466	0.5447125545885294	False	0.7409272258599956	6.666577778962947e-07	False
cg06361793	0.0234031237643975	0.919870832675163	0.0148440978555723	0.0148440978555723	0.9598313165078648	False	0.9820381770603146	6.666577778962947e-07	False
cg06362200	0.0121044815781869	0.9399493765411384	0.2839455491157328	0.2839455491157328	0.3252025198475421	False	0.5552637206002257	6.666577778962947e-07	False
cg06362282	0.0385364212484229	0.3728114565719141	0.7076214108028597	0.7076214108028597	0.0046382279554851	True	0.034585163220044	6.666577778962947e-07	False
cg06362354	0.0168329674451437	0.9352144412425164	0.1492404405196507	0.1492404405196507	0.610603862612798	False	0.7874258549806987	6.666577778962947e-07	False
cg06363485	0.0966291281010099	0.6737044307300617	0.3588662401634547	0.3588662401634547	0.2076485567053829	False	0.4242399727992488	6.666577778962947e-07	False
cg06365108	0.0174196815386953	0.113033402037551	-0.0079761918405972	0.0079761918405972	0.9784104886942308	False	0.990414148120661	6.666577778962947e-07	False
cg06365270	0.0172568522489375	0.932914124873056	0.1354563626409046	0.1354563626409046	0.6442851823400936	False	0.8093871723005822	6.666577778962947e-07	False
cg06366374	0.040403506390472	0.4320844526136195	0.4788411698597163	0.4788411698597163	0.0832280498057082	False	0.2351992073654078	6.666577778962947e-07	False
cg06367140	0.0110394189353995	0.9459999233591462	-0.1555883638190671	0.1555883638190671	0.5953253835333147	False	0.7769405956321169	6.666577778962947e-07	False
cg06367453	0.0103651835065266	0.0447385799523133	-0.2393634991637519	0.2393634991637519	0.4098267176294446	False	0.6336834375963122	6.666577778962947e-07	False
cg06367607	0.0172707084042363	0.9164565432430278	-0.2006141966951376	0.2006141966951376	0.4916489238506787	False	0.7008031802977127	6.666577778962947e-07	False
cg06368721	0.0121059478691941	0.0754676534417304	-0.2773512485959087	0.2773512485959087	0.3370469707620523	False	0.5672796208642471	6.666577778962947e-07	False
cg06370855	0.0130887317091333	0.9170630804806784	0.0194790824661107	0.0194790824661107	0.947302846152575	False	0.9763588995903376	6.666577778962947e-07	False
cg06373574	0.032453377557691	0.0813874987431194	0.6158286161971986	0.6158286161971986	0.0190384793605889	False	0.0853856957796764	6.666577778962947e-07	False
cg06373648	0.0478881613565806	0.501982812017339	0.5081807426039826	0.5081807426039826	0.0635417717902214	False	0.1958210307777622	6.666577778962947e-07	False
cg06374472	0.0437537020220034	0.796448183911102	0.716603422154195	0.716603422154195	0.0039305151913196	True	0.0311455435672654	6.666577778962947e-07	False
cg06374811	0.0114191813359831	0.9535560898748092	-0.0266298219851762	0.0266298219851762	0.927997368651724	False	0.9663725034138184	6.666577778962947e-07	False
cg06375068	0.0127700946897421	0.9376674071830268	0.0366227378786657	0.0366227378786657	0.9010823603624176	False	0.9534717566244594	6.666577778962947e-07	False
cg06376233	0.0166726985423808	0.9307112634250374	0.0836485209779764	0.0836485209779764	0.776179464050653	False	0.8880348412493978	6.666577778962947e-07	False
cg06376238	0.0133724961692122	0.9355579149156772	0.0764026403238461	0.0764026403238461	0.7951738100516675	False	0.8992544318602849	6.666577778962947e-07	False
cg06378770	0.0234172939904633	0.0821910558274787	0.68766299236205	0.68766299236205	0.0065674392645988	True	0.0426204475455724	6.666577778962947e-07	False
cg06378976	0.0348291062628986	0.3274229259729574	0.8380892347449032	0.8380892347449032	0.0001817581885194	True	0.0068526151362234	6.666577778962947e-07	False
cg06380702	0.0089981664844714	0.0401352502152018	-0.1382841283709181	0.1382841283709181	0.6373209959089254	False	0.8047360519573945	6.666577778962947e-07	False
cg06380725	0.0121618909549804	0.920047114427633	-0.3576008604118219	0.3576008604118219	0.2093722957749972	False	0.4263911033838539	6.666577778962947e-07	False
cg06381133	0.0087636130629633	0.0477127691887624	-0.3849855837645006	0.3849855837645006	0.1740590282345555	False	0.3805591076190499	6.666577778962947e-07	False
cg06381959	0.0337872697839386	0.3733693655134418	0.6264870562625293	0.6264870562625293	0.0165165107130323	False	0.0778552460554421	6.666577778962947e-07	False
cg06382132	0.0099532602906369	0.9556754692304013	0.1148044821254957	0.1148044821254957	0.6959405385165975	False	0.8420105876638705	6.666577778962947e-07	False
cg06385094	0.0243752638333567	0.8874677491369339	0.4173234791905295	0.4173234791905295	0.137639909169841	False	0.3272395738611043	6.666577778962947e-07	False
cg06386307	0.0445471853724224	0.3092295612741342	0.6697095902948136	0.6697095902948136	0.0087895418802255	False	0.0513137146096861	6.666577778962947e-07	False
cg06386482	0.1739895632455137	0.3850788965003447	0.1029304064990483	0.1029304064990483	0.7262221827856091	False	0.8594324339040562	6.666577778962947e-07	False
cg06387622	0.0372834178339621	0.819910843694136	0.6984747521414953	0.6984747521414953	0.0054576828254386	True	0.0380879938206682	6.666577778962947e-07	False
cg06388363	0.0907241112345486	0.4654407032819913	0.5659103273630468	0.5659103273630468	0.0349059153229284	False	0.1294234998583626	6.666577778962947e-07	False
cg06389605	0.0151879955123757	0.94597044402145	0.1867570803348754	0.1867570803348754	0.5226311849095938	False	0.7245579677887659	6.666577778962947e-07	False
cg06389867	0.0105615545679467	0.9609434612509976	-0.1354413682615324	0.1354413682615324	0.6443221833086669	False	0.8094200973206258	6.666577778962947e-07	False
cg06390363	0.0789969085022525	0.5772568684823213	0.8394281562488717	0.8394281562488717	0.0001734544574582	True	0.0067370573608622	6.666577778962947e-07	False
cg06390606	0.0287344461487452	0.066078420722741	0.6965428534408631	0.6965428534408631	0.0056443681388877	True	0.0388117974415241	6.666577778962947e-07	False
cg06391451	0.0161717492496009	0.904326322416341	-0.3591552419975286	0.3591552419975286	0.207256126815941	False	0.4236783485286359	6.666577778962947e-07	False
cg06391563	0.0102644269207745	0.0589001797291227	-0.1548958853410627	0.1548958853410627	0.5969846869494294	False	0.7780230500250944	6.666577778962947e-07	False
cg06392318	0.0103033403260155	0.0439989458193771	0.8513369851488884	0.8513369851488884	0.0001122481930665	True	0.0058462953417069	6.666577778962947e-07	False
cg06392574	0.0127422423573841	0.9471030033327644	0.3968606644254903	0.3968606644254903	0.1600302652868713	False	0.3608885058265872	6.666577778962947e-07	False
cg06393830	0.0170341373686921	0.0705179972083339	-0.4401108449540649	0.4401108449540649	0.1152904601328932	False	0.2914652577081311	6.666577778962947e-07	False
cg06395469	0.0457727241662295	0.215705311345397	0.6344958244084675	0.6344958244084675	0.0147952108448802	False	0.0721821120520952	6.666577778962947e-07	False
cg06395692	0.0097290999779948	0.0483137450602674	0.2315169834844718	0.2315169834844718	0.4257976310295513	False	0.6472617630038586	6.666577778962947e-07	False
cg06398287	0.0196956467574759	0.8496482134686183	-0.0133863560765113	0.0133863560765113	0.9637735359888124	False	0.983640251776238	6.666577778962947e-07	False
cg06399596	0.0474251407687762	0.7266747204355956	0.731257141259795	0.731257141259795	0.0029605177564196	True	0.0263206165647795	6.666577778962947e-07	False
cg06400745	0.0517054677031279	0.625388769885927	0.3094200100889172	0.3094200100889172	0.281702054867563	False	0.5106079514989147	6.666577778962947e-07	False
cg06403553	0.016585006633482	0.9392319197889905	0.3514344938335513	0.3514344938335513	0.2179007228586347	False	0.4374152714626391	6.666577778962947e-07	False
cg06404832	0.0488237756150444	0.6590789906223022	0.7836543198369823	0.7836543198369823	0.0009121185672612	True	0.0140847858067036	6.666577778962947e-07	False
cg06408385	0.0257603411819462	0.8258082498659266	0.4494500045902902	0.4494500045902902	0.1068928965388709	False	0.2773882130410304	6.666577778962947e-07	False
cg06408522	0.0154247383644767	0.9248391377448334	0.2954211388429377	0.2954211388429377	0.3051607172707464	False	0.5355647351356794	6.666577778962947e-07	False
cg06408571	0.0131682438094302	0.91708944925054	-0.0842152763278598	0.0842152763278598	0.774698523476464	False	0.8873375947464168	6.666577778962947e-07	False
cg06411506	0.016716938653044	0.9142234909398288	0.000327775968569	0.000327775968569	0.9991127003689652	False	0.9997490279863512	6.666577778962947e-07	False
cg06413365	0.0148109797711189	0.9141885996612265	-0.0612308670516575	0.0612308670516575	0.8352772279582866	False	0.9202048704314026	6.666577778962947e-07	False
cg06413398	0.0801974824430372	0.3239942278054792	-0.2795770375528785	0.2795770375528785	0.3330224952812853	False	0.5632178088391927	6.666577778962947e-07	False
cg06417831	0.0129500563170581	0.0410713850084577	0.1992614128454354	0.1992614128454354	0.4946352269002418	False	0.702962380201331	6.666577778962947e-07	False
cg06418973	0.0129474239829363	0.9452456470142482	0.1965902012471385	0.1965902012471385	0.5005566074898747	False	0.7075661924451703	6.666577778962947e-07	False
cg06422189	0.059732515628572	0.7496152053859791	0.3199672098934545	0.3199672098934545	0.2647518710027576	False	0.4918290644297867	6.666577778962947e-07	False
cg06422467	0.0605595700200275	0.4350383817267789	0.3662523557152256	0.3662523557152256	0.1977655799463031	False	0.4118798251014294	6.666577778962947e-07	False
cg06423300	0.0270795794046891	0.8919666066130796	0.5396067649599395	0.5396067649599395	0.0464189980095945	False	0.1577088283861329	6.666577778962947e-07	False
cg06426027	0.0165092624856939	0.904818737226838	0.267358216542892	0.267358216542892	0.355447195813009	False	0.5850539722161232	6.666577778962947e-07	False
cg06426612	0.0194104951140067	0.9305913263267804	0.4212049076299458	0.4212049076299458	0.1336432561953423	False	0.3212547136714295	6.666577778962947e-07	False
cg06429439	0.0488384447146493	0.0917586861441935	-0.2048352072639454	0.2048352072639454	0.4823853152776811	False	0.6934573122993806	6.666577778962947e-07	False
cg06430424	0.0090235721859224	0.9635381600836684	-0.262711609698026	0.262711609698026	0.364186435261148	False	0.5926334361107033	6.666577778962947e-07	False
cg06431527	0.0289312454524031	0.2870468641158896	0.1769298655567375	0.1769298655567375	0.5451161589678595	False	0.7410753866176459	6.666577778962947e-07	False
cg06432036	0.0307740915177495	0.8623855396230569	0.634948557195935	0.634948557195935	0.0147021704108654	False	0.0719012443261162	6.666577778962947e-07	False
cg06432061	0.0163869603363011	0.923703890025838	0.6116640379768723	0.6116640379768723	0.0200992537962184	False	0.0885857750467287	6.666577778962947e-07	False
cg06433023	0.0609612370625041	0.2226546199133647	0.7425694217796903	0.7425694217796903	0.0023497731917467	True	0.0230976853413104	6.666577778962947e-07	False
cg06433283	0.0235789795750573	0.9198498334658078	-0.0347634311744307	0.0347634311744307	0.9060835747637844	False	0.9560629759999671	6.666577778962947e-07	False
cg06433995	0.0076652796163994	0.0398651872719351	-0.502006242718482	0.502006242718482	0.0673748208874339	False	0.2039957588057985	6.666577778962947e-07	False
cg06434255	0.0234622761384051	0.8844371515041862	0.2458410706213135	0.2458410706213135	0.3968793302251244	False	0.6224396164358592	6.666577778962947e-07	False
cg06434490	0.0396299167222712	0.737520855446398	0.3345309484140828	0.3345309484140828	0.2423750664882146	False	0.4666385758723325	6.666577778962947e-07	False
cg06436032	0.015925593425897	0.8764835194231163	0.1773611991342492	0.1773611991342492	0.5441205874540358	False	0.740551802486801	6.666577778962947e-07	False
cg06437396	0.0487717085703586	0.1394637713839749	0.5616337349070758	0.5616337349070758	0.0366160846326153	False	0.1336826638529319	6.666577778962947e-07	False
cg06437464	0.0299860748707916	0.1871543858478929	0.8872560794260782	0.8872560794260782	2.316026827136103e-05	True	0.0034643547103325	6.666577778962947e-07	False
cg06438942	0.0270740797388242	0.0890934118530832	-0.4561733088455116	0.4561733088455116	0.1011143616483341	False	0.267637299567573	6.666577778962947e-07	False
cg06439889	0.0327439170774362	0.7644533788976452	0.7073003100186367	0.7073003100186367	0.0046652556239222	True	0.0347421403343131	6.666577778962947e-07	False
cg06442073	0.0279558616598519	0.1202381215656952	-0.029694840437481	0.029694840437481	0.9197331507921206	False	0.9625063632661696	6.666577778962947e-07	False
cg06444723	0.0108512165379627	0.0499474616313946	-0.0194980122263365	0.0194980122263365	0.9472516999384122	False	0.9763386073039724	6.666577778962947e-07	False
cg06445611	0.0118618286862259	0.9247700178310286	-0.4517330386696697	0.4517330386696697	0.1049058439943309	False	0.2740161201160181	6.666577778962947e-07	False
cg06446456	0.0178511372595692	0.9154398071392132	-0.1823795366579598	0.1823795366579598	0.5325957800599447	False	0.7319190871495879	6.666577778962947e-07	False
cg06449009	0.0069306109390784	0.0295041704525376	0.3089803731352846	0.3089803731352846	0.2824221316304846	False	0.5115052110409788	6.666577778962947e-07	False
cg06450976	0.0135909193556092	0.9344674310225984	0.2147827039004218	0.2147827039004218	0.4608852523294399	False	0.6759920760723638	6.666577778962947e-07	False
cg06452544	0.0219862591747552	0.9372606336651456	0.4161031582145547	0.4161031582145547	0.1389127900155046	False	0.3291481794316873	6.666577778962947e-07	False
cg06452683	0.0237404535736939	0.8785425443357011	-0.1209648502867519	0.1209648502867519	0.6803914258391462	False	0.8325046467096564	6.666577778962947e-07	False
cg06454157	0.0208450242585446	0.8797032813290362	0.493969221971455	0.493969221971455	0.072607531942357	False	0.2145520315307848	6.666577778962947e-07	False
cg06455153	0.0297076924025333	0.9271342945137432	-0.3426438746350189	0.3426438746350189	0.2304278359793015	False	0.452736702021942	6.666577778962947e-07	False
cg06455686	0.0552573618227696	0.693660741169019	0.7585825466537496	0.7585825466537496	0.001660240271546	True	0.0192011843648767	6.666577778962947e-07	False
cg06456365	0.0366964135699725	0.7801262026472354	0.7929339283949357	0.7929339283949357	0.0007165129843246	True	0.0125883959897722	6.666577778962947e-07	False
cg06456538	0.021322353196112	0.9183625019512994	-0.3818021293656422	0.3818021293656422	0.1779509237023182	False	0.3860309701009325	6.666577778962947e-07	False
cg06456864	0.0307711561844008	0.8801842183593727	0.7781910967073896	0.7781910967073896	0.0010458746709608	True	0.0150490471455961	6.666577778962947e-07	False
cg06458086	0.0408881741923725	0.8036202198349462	0.6311080043653203	0.6311080043653203	0.0155057666513704	False	0.0745079069539571	6.666577778962947e-07	False
cg06458771	0.2055383357084352	0.7006551689513107	-0.2101783686349312	0.2101783686349312	0.4707784815271663	False	0.6837688078893625	6.666577778962947e-07	False
cg06459687	0.0117023684192398	0.0393972270335777	-0.3329915830812405	0.3329915830812405	0.2446838056429175	False	0.4694086227656849	6.666577778962947e-07	False
cg06462220	0.0360492669400038	0.1948491152985475	0.3961049785371356	0.3961049785371356	0.1609001482241748	False	0.3621859004460319	6.666577778962947e-07	False
cg06462964	0.0303661883168139	0.0668851509581276	0.3595238507845993	0.3595238507845993	0.2067562784213328	False	0.4231893578003543	6.666577778962947e-07	False
cg06463708	0.0265235950997604	0.0982015159769662	0.6271763130490182	0.6271763130490182	0.0163626556357198	False	0.0773049156980656	6.666577778962947e-07	False
cg06470822	0.0368561806404359	0.1328015606336439	0.6428111512471959	0.6428111512471959	0.0131564225020514	False	0.0667802412071172	6.666577778962947e-07	False
cg06471254	0.0251602831134516	0.8765086978232078	0.3605368948868414	0.3605368948868414	0.2053864646940423	False	0.421639848867298	6.666577778962947e-07	False
cg06471296	0.0232410928190995	0.1224845909552988	0.4641132257880755	0.4641132257880755	0.0945725834544078	False	0.2560848556453188	6.666577778962947e-07	False
cg06471536	0.0117295256150985	0.9294028378744712	0.0729563147768202	0.0729563147768202	0.8042458144870958	False	0.9042144288228976	6.666577778962947e-07	False
cg06471872	0.0104070012406833	0.9518577012756216	-0.6671705487667157	0.6671705487667157	0.0091456138993755	False	0.0525858776500355	6.666577778962947e-07	False
cg06472065	0.0212759172404712	0.0651878807365292	0.3799018399324488	0.3799018399324488	0.1803006721095516	False	0.3891161652232903	6.666577778962947e-07	False
cg06472688	0.0128207500349918	0.951544463390363	0.3653772423587448	0.3653772423587448	0.1989206204308283	False	0.4133168145847297	6.666577778962947e-07	False
cg06473102	0.0215306104466548	0.9425297904721616	0.2091562641233146	0.2091562641233146	0.4729883574718324	False	0.6856585062960474	6.666577778962947e-07	False
cg06473288	0.053843845876796	0.7904204046910667	0.7845477889618426	0.7845477889618426	0.0008916103887699	True	0.0139020336370741	6.666577778962947e-07	False
cg06475902	0.0619177056751673	0.4617033804350208	0.828669557671459	0.828669557671459	0.0002497312930736	True	0.0077429089341945	6.666577778962947e-07	False
cg06477487	0.0135868475470801	0.9385895509707108	-0.3033818816490451	0.3033818816490451	0.2916863925754471	False	0.5212229850746001	6.666577778962947e-07	False
cg06477632	0.021989822885972	0.826091469527902	0.057958635542521	0.057958635542521	0.8439790383552831	False	0.924496129103015	6.666577778962947e-07	False
cg06479512	0.0136005329463236	0.9446217668008324	-0.281058450062152	0.281058450062152	0.3303589386305997	False	0.5605017979067143	6.666577778962947e-07	False
cg06480265	0.0625596914943251	0.4303935444422025	0.7527486933586458	0.7527486933586458	0.001889706728261	True	0.0205600576810377	6.666577778962947e-07	False
cg06480496	0.0678184515082634	0.3237405765540095	0.4036881382984172	0.4036881382984172	0.1523107988571907	False	0.3496514408829899	6.666577778962947e-07	False
cg06481660	0.0247301245179532	0.9005139767292297	0.3974970277985534	0.3974970277985534	0.1593001340726093	False	0.3599237642891933	6.666577778962947e-07	False
cg06484572	0.0294620751894599	0.1778241991598795	0.4012668945440014	0.4012668945440014	0.1550196383382104	False	0.3537458784764571	6.666577778962947e-07	False
cg06485360	0.0132364970481466	0.9607638616920254	-0.2748371842449783	0.2748371842449783	0.3416251540118213	False	0.5717971027904621	6.666577778962947e-07	False
cg06485521	0.0420889963136066	0.7828913633973643	0.7001864008532867	0.7001864008532867	0.0052963396877944	True	0.0374251717471522	6.666577778962947e-07	False
cg06485892	0.0454969081389576	0.7426397283139567	0.6877703755938099	0.6877703755938099	0.0065556177970655	True	0.0425695143201484	6.666577778962947e-07	False
cg06486622	0.0561574005252243	0.6476964264316893	-0.1202223845669362	0.1202223845669362	0.6822593462859252	False	0.8337700128852029	6.666577778962947e-07	False
cg06487442	0.0168138532992163	0.8942539421229343	0.55755200926167	0.55755200926167	0.038305267250295	False	0.1377905682992507	6.666577778962947e-07	False
cg06487893	0.0134642816469353	0.9362806144962224	0.5992770428047786	0.5992770428047786	0.0235192625580486	False	0.0986890573523668	6.666577778962947e-07	False
cg06488536	0.046677171272322	0.7716353097031631	0.4407885806097503	0.4407885806097503	0.1146663807709951	False	0.2902887066835012	6.666577778962947e-07	False
cg06489830	0.0191684741000924	0.0826166776237073	0.640731111819881	0.640731111819881	0.0135526430040191	False	0.0680408178555753	6.666577778962947e-07	False
cg06490287	0.0233296589608575	0.8979154006557791	0.2599408260967908	0.2599408260967908	0.3694526164867185	False	0.5976315720008546	6.666577778962947e-07	False
cg06491415	0.0459585034100178	0.7091604818511554	0.4461187501246101	0.4461187501246101	0.1098384470912451	False	0.2823256500896423	6.666577778962947e-07	False
cg06492708	0.0435538161952385	0.183218203227022	0.724133897072939	0.724133897072939	0.0034050848057818	True	0.0286659294554317	6.666577778962947e-07	False
cg06493154	0.0761459066740299	0.5285579719474105	0.7638711478013231	0.7638711478013231	0.0014718932936214	True	0.0180689555254019	6.666577778962947e-07	False
cg06493166	0.0274664402761265	0.1133821427627458	-0.0539615651374059	0.0539615651374059	0.8546308023003917	False	0.9301316849263808	6.666577778962947e-07	False
cg06493473	0.0224329139488995	0.0873220744968622	0.6577220977532616	0.6577220977532616	0.0105694419207658	False	0.0578457905355633	6.666577778962947e-07	False
cg06493612	0.0478450398762004	0.6750118406320259	0.2976411492687961	0.2976411492687961	0.3013676791959568	False	0.5318543804273198	6.666577778962947e-07	False
cg06493994	0.0472549073547247	0.2354588868893233	0.5226427643630873	0.5226427643630873	0.0551792452586997	False	0.1777323845242747	6.666577778962947e-07	False
cg06494670	0.0590499222334121	0.4028248977911074	0.7331026172424078	0.7331026172424078	0.0028531698509592	True	0.0258037612434337	6.666577778962947e-07	False
cg06495131	0.0222481824851648	0.1376540212453528	0.7301837606938881	0.7301837606938881	0.0030244032323063	True	0.0266454624639755	6.666577778962947e-07	False
cg06499030	0.0729202687659709	0.5212645589462284	-0.063484447788261	0.063484447788261	0.8292944165042554	False	0.9172921353897244	6.666577778962947e-07	False
cg06499213	0.0450589575675954	0.9241829222546644	-0.538934867435557	0.538934867435557	0.0467452854541407	False	0.1585180247929652	6.666577778962947e-07	False
cg06499368	0.0578504010517543	0.5161542411047997	0.3848815165815131	0.3848815165815131	0.1741853743635788	False	0.3806771158762975	6.666577778962947e-07	False
cg06500090	0.0483954660660756	0.838459425521656	-0.2171101155634884	0.2171101155634884	0.4559231380419919	False	0.6721843737352801	6.666577778962947e-07	False
cg06501295	0.0651741952386599	0.3757777118987556	0.7067458042434834	0.7067458042434834	0.0047122195366564	True	0.0349541269378668	6.666577778962947e-07	False
cg06503546	0.024930975379519	0.9072708582483237	0.350929660967432	0.350929660967432	0.2186083825637266	False	0.4383330383815549	6.666577778962947e-07	False
cg06503981	0.1187588208337904	0.860109442681788	-0.6434034959095342	0.6434034959095342	0.0130452272896148	False	0.0664226131668977	6.666577778962947e-07	False
cg06504039	0.0104452103175808	0.9577453626228796	0.3234303923526516	0.3234303923526516	0.2593225707366066	False	0.4857748171191426	6.666577778962947e-07	False
cg06505349	0.0091085083685743	0.9647092218840996	-0.0543778524914028	0.0543778524914028	0.8535203364342367	False	0.9295705910535714	6.666577778962947e-07	False
cg06507043	0.0182806166427316	0.9153277223699772	-0.2618156743904007	0.2618156743904007	0.3658847812100759	False	0.5943441864714173	6.666577778962947e-07	False
cg06508916	0.0357618349941448	0.1491638922928817	-0.31182021919061	0.31182021919061	0.2777898700650039	False	0.5061701443647946	6.666577778962947e-07	False
cg06511049	0.031101785572761	0.8876561462369579	0.6691319550299185	0.6691319550299185	0.0088695906085203	False	0.0515920711361589	6.666577778962947e-07	False
cg06512263	0.0621221591355843	0.2906413723727836	0.4515010350932917	0.4515010350932917	0.1051065997542282	False	0.2742949041069997	6.666577778962947e-07	False
cg06513958	0.0301479618658143	0.8980959980811977	0.1292291513210148	0.1292291513210148	0.6597167932459576	False	0.8196990320292031	6.666577778962947e-07	False
cg06513977	0.0262001702198139	0.8059105892502891	0.168450507477065	0.168450507477065	0.5648450859792261	False	0.7554468114684535	6.666577778962947e-07	False
cg06515328	0.0429132745058507	0.8369082619685695	0.8311369076638762	0.8311369076638762	0.0002302146977206	True	0.0074826571905912	6.666577778962947e-07	False
cg06516476	0.0302118618654497	0.7417683152520963	0.4139206480485422	0.4139206480485422	0.1412088638474881	False	0.3327198642023642	6.666577778962947e-07	False
cg06518831	0.019983067642665	0.1713839111037866	0.0332822332626245	0.0332822332626245	0.9100700669395584	False	0.9577188761540002	6.666577778962947e-07	False
cg06519422	0.0569414062979288	0.7400263073399505	0.7448239318344749	0.7448239318344749	0.002240957970771	True	0.0224923945198508	6.666577778962947e-07	False
cg06525798	0.0157307593521942	0.883452812239988	0.0429944274761721	0.0429944274761721	0.8839705206782414	False	0.9446677641188452	6.666577778962947e-07	False
cg06526020	0.0817279739997579	0.6135364777702051	0.4060831027561543	0.4060831027561543	0.1496622980782738	False	0.3455067107291498	6.666577778962947e-07	False
cg06526189	0.0122754427466906	0.0772786318110765	-0.0169808510799357	0.0169808510799357	0.9540543890870864	False	0.9793607330101496	6.666577778962947e-07	False
cg06526681	0.02037363095875	0.8499876652929207	-0.115164414396756	0.115164414396756	0.6950289211372475	False	0.8415216439772271	6.666577778962947e-07	False
cg06526741	0.034736220827542	0.2776954509060322	0.0627721685268883	0.0627721685268883	0.8311844629426621	False	0.9183795923086938	6.666577778962947e-07	False
cg06527050	0.0313878071272739	0.8691955812311823	0.606330008717007	0.606330008717007	0.0215224199102669	False	0.0929305132809403	6.666577778962947e-07	False
cg06527438	0.0289509795670292	0.8842018588627233	0.5997872481237948	0.5997872481237948	0.0233703121574901	False	0.0982895072126908	6.666577778962947e-07	False
cg06530356	0.0147612881405349	0.9234858013565488	0.4148437891873134	0.4148437891873134	0.1402346221555485	False	0.3311607543485347	6.666577778962947e-07	False
cg06534376	0.0145696278883768	0.924946425379194	0.1350500965220276	0.1350500965220276	0.6452879777158013	False	0.8101177351678547	6.666577778962947e-07	False
cg06534892	0.0085702870990974	0.0468784659861238	-0.0640333597733778	0.0640333597733778	0.8278384530520579	False	0.9166362443181536	6.666577778962947e-07	False
cg06535003	0.0284966802934927	0.8082800630482592	-0.207008283939146	0.207008283939146	0.4776485715135024	False	0.6897743475062421	6.666577778962947e-07	False
cg06535156	0.0389644250075832	0.4747068792621428	0.3007765836122417	0.3007765836122417	0.2960572645291334	False	0.5261116776645977	6.666577778962947e-07	False
cg06535324	0.0405180793206048	0.2360027472351276	0.7433297625284465	0.7433297625284465	0.0023126180241177	True	0.0228752547176145	6.666577778962947e-07	False
cg06535498	0.0303781366684196	0.8575435322044452	0.3361476372309684	0.3361476372309684	0.2399647288664984	False	0.4637838125474475	6.666577778962947e-07	False
cg06536333	0.0291214336984456	0.1546727688147618	0.5472227353581663	0.5472227353581663	0.0428357557662607	False	0.1490685095687325	6.666577778962947e-07	False
cg06536503	0.0534230379691938	0.0699258147508272	-0.2792691438348464	0.2792691438348464	0.3335775895196776	False	0.5637625127668064	6.666577778962947e-07	False
cg06538238	0.0188815263805464	0.9114532543165836	0.5646029075018311	0.5646029075018311	0.0354223343600185	False	0.1306921733242694	6.666577778962947e-07	False
cg06539391	0.0409395209382508	0.4903584685828475	-0.044446338325724	0.044446338325724	0.880077576619103	False	0.9426565697067972	6.666577778962947e-07	False
cg06542377	0.0086137823450328	0.9631688466261672	0.2411517958923476	0.2411517958923476	0.4062306836051902	False	0.6304489726461994	6.666577778962947e-07	False
cg06543101	0.034294881778677	0.5071644082432717	0.5865916693750226	0.5865916693750226	0.0274571020723184	False	0.1095896982253812	6.666577778962947e-07	False
cg06543365	0.0233626389650338	0.888049608550719	-0.2868446252778063	0.2868446252778063	0.3200707688022015	False	0.5505011626569075	6.666577778962947e-07	False
cg06543974	0.0231578457045354	0.8854774148368204	0.3656137599779169	0.3656137599779169	0.1986080256897221	False	0.4129076700712684	6.666577778962947e-07	False
cg06544162	0.0296997132160354	0.8587836672434547	0.7411752701016355	0.7411752701016355	0.0024191260663424	True	0.0234267505721008	6.666577778962947e-07	False
cg06544198	0.0126920630111547	0.0464274908759935	0.7121400078725224	0.7121400078725224	0.0042707239640484	True	0.032873093321744	6.666577778962947e-07	False
cg06545143	0.0266476495358895	0.1472273913763185	0.7141897160465731	0.7141897160465731	0.0041117397081405	True	0.0320566101715432	6.666577778962947e-07	False
cg06545464	0.0235267019371837	0.8238673099754382	0.3624606540203666	0.3624606540203666	0.2028009972720871	False	0.4185176698608165	6.666577778962947e-07	False
cg06545967	0.0113072295666756	0.9357433459363046	-0.0006442683562977	0.0006442683562977	0.9982559466326576	False	0.9994686190548115	6.666577778962947e-07	False
cg06551177	0.0211774611798835	0.9024557663057698	0.2789911975965478	0.2789911975965478	0.3340791369678614	False	0.56427297330899	6.666577778962947e-07	False
cg06555281	0.0247803093931587	0.8761873903797573	0.432651996267194	0.432651996267194	0.1223123082368996	False	0.3030072809273563	6.666577778962947e-07	False
cg06557067	0.0117569985505481	0.9328419290187966	0.0918732649993469	0.0918732649993469	0.7547596978618579	False	0.876280710408782	6.666577778962947e-07	False
cg06557624	0.0133601382509453	0.9491263588900726	-0.465057113149419	0.465057113149419	0.0938149854344576	False	0.2547877217037138	6.666577778962947e-07	False
cg06559547	0.0117137362702569	0.027729387500077	-0.3126346569889847	0.3126346569889847	0.276469727072638	False	0.504685440300222	6.666577778962947e-07	False
cg06560379	0.0218588374571276	0.1121001300134993	0.2551461859337296	0.2551461859337296	0.3786617233018841	False	0.6063713363516229	6.666577778962947e-07	False
cg06563066	0.0186820408566708	0.891587782848546	0.6508780745898262	0.6508780745898262	0.0117030070786836	False	0.061795074197997	6.666577778962947e-07	False
cg06563441	0.0288124034166776	0.8556418168617201	0.7150580468078145	0.7150580468078145	0.0040458051681386	True	0.0317339792655102	6.666577778962947e-07	False
cg06564232	0.0658423333811557	0.2324142451239761	0.7783232126393054	0.7783232126393054	0.0010424653376986	True	0.0150234459919991	6.666577778962947e-07	False
cg06564915	0.0243023546451357	0.8632911299557936	0.2983883618913238	0.2983883618913238	0.3000971767391271	False	0.5303765193725115	6.666577778962947e-07	False
cg06567227	0.0238775157791856	0.0537784676777416	0.3399037535578927	0.3399037535578927	0.2344215317271799	False	0.457312836213656	6.666577778962947e-07	False
cg06569176	0.0110555706072404	0.0575868432379833	-0.2345929278563241	0.2345929278563241	0.4194996092170667	False	0.6420866960039433	6.666577778962947e-07	False
cg06569437	0.0337410724781916	0.8171106721526785	-0.0234827030294201	0.0234827030294201	0.9364899737458392	False	0.9707038216132896	6.666577778962947e-07	False
cg06570298	0.0119282301153187	0.9513468380702842	0.3498468845998891	0.3498468845998891	0.2201310134589597	False	0.4402444173760184	6.666577778962947e-07	False
cg06570818	0.0515741279105579	0.0982292315901539	0.0840227322525564	0.0840227322525564	0.77520156455178	False	0.8875618970434607	6.666577778962947e-07	False
cg06573088	0.0297036526381927	0.8454794319872948	0.7389083903485961	0.7389083903485961	0.0025353392517672	True	0.0240990957729527	6.666577778962947e-07	False
cg06576570	0.0094768662505405	0.0596828682731053	-0.5191993678558117	0.5191993678558117	0.0570937430999398	False	0.1820847823378232	6.666577778962947e-07	False
cg06576783	0.0401509239703588	0.8650918498400922	0.4109137717011767	0.4109137717011767	0.1444134388307039	False	0.3375978657152268	6.666577778962947e-07	False
cg06577251	0.011951157722502	0.0568822183330253	0.4679751466330214	0.4679751466330214	0.0914995821805733	False	0.2505200122709823	6.666577778962947e-07	False
cg06580074	0.0202291036089627	0.8684171418836425	0.3908404615941556	0.3908404615941556	0.16704623388402	False	0.3709330467650221	6.666577778962947e-07	False
cg06580770	0.0423238297272189	0.748115087620758	0.5220407162238137	0.5220407162238137	0.0555105837607629	False	0.1785342114100161	6.666577778962947e-07	False
cg06581201	0.0780955310766782	0.3708973441627988	0.6730358814753179	0.6730358814753179	0.0083393907525779	True	0.0495337487791316	6.666577778962947e-07	False
cg06582575	0.0655363539224327	0.2326597419075408	-0.1129339891249845	0.1129339891249845	0.7006841476982409	False	0.844806156343693	6.666577778962947e-07	False
cg06583438	0.0274340288216785	0.8725229028664937	-0.1117969950342517	0.1117969950342517	0.7035725633568211	False	0.846757342976823	6.666577778962947e-07	False
cg06585203	0.057902967550923	0.2465026938109986	0.2628780293158046	0.2628780293158046	0.3638714402776885	False	0.5923751224716066	6.666577778962947e-07	False
cg06588385	0.0145879553083206	0.93706103511102	0.146992598902125	0.146992598902125	0.6160500053761107	False	0.7910893821390554	6.666577778962947e-07	False
cg06590513	0.0437213170894592	0.1014132589908602	0.9163924083383688	0.9163924083383688	4.110134671068148e-06	True	0.0024228343845887	6.666577778962947e-07	False
cg06591579	0.0594266091605718	0.429300089144673	0.3906905132838842	0.3906905132838842	0.167223500461912	False	0.3711627654591923	6.666577778962947e-07	False
cg06596943	0.0309338968377587	0.873639343907855	0.543629188918117	0.543629188918117	0.0445002742929495	False	0.1531203868534892	6.666577778962947e-07	False
cg06598146	0.0179756682687349	0.912245719938066	0.2383683608761346	0.2383683608761346	0.4118349037759475	False	0.6354515639010007	6.666577778962947e-07	False
cg06598631	0.0127246761758737	0.0972880056026885	0.3201885380437024	0.3201885380437024	0.2644028725085509	False	0.4914495264309145	6.666577778962947e-07	False
cg06599575	0.0336667662209133	0.8938335587865941	-0.3404027411765078	0.3404027411765078	0.2336911148911928	False	0.4565818427396125	6.666577778962947e-07	False
cg06600118	0.0107080202878124	0.0765219015415266	-0.4921639565669443	0.4921639565669443	0.0738214406181888	False	0.2170907256824333	6.666577778962947e-07	False
cg06607519	0.0270477205144029	0.8538313061840926	0.2693247499975117	0.2693247499975117	0.3517835163597699	False	0.5811735210912178	6.666577778962947e-07	False
cg06608166	0.0529432720206251	0.2207824531312467	0.8692142196278737	0.8692142196278737	5.4190126725070495e-05	True	0.0044999038437296	6.666577778962947e-07	False
cg06608359	0.0611593156796955	0.3903322766616847	0.5404379102870962	0.5404379102870962	0.0460176792588711	False	0.156796403193435	6.666577778962947e-07	False
cg06608374	0.0142517190781803	0.9246870617964555	-0.5280472468595285	0.5280472468595285	0.0522685747729862	False	0.1710083483052148	6.666577778962947e-07	False
cg06609004	0.0351390293861666	0.7294541868928357	0.6467902587016768	0.6467902587016768	0.0124232117166598	False	0.0642765798814296	6.666577778962947e-07	False
cg06609310	0.0222044807715988	0.05996066231358	0.6321984945518323	0.6321984945518323	0.0152742724375861	False	0.0738182683865841	6.666577778962947e-07	False
cg06611115	0.0230181750137316	0.8986236028896702	0.6057191394836674	0.6057191394836674	0.0216901258752527	False	0.0933911895499071	6.666577778962947e-07	False
cg06612023	0.0249432831161923	0.1123133542459493	0.4018443066195826	0.4018443066195826	0.1543707800435285	False	0.3527393252915541	6.666577778962947e-07	False
cg06612196	0.0973268582923903	0.528471388203092	0.6714865775672795	0.6714865775672795	0.0085467837205607	False	0.0504182260363205	6.666577778962947e-07	False
cg06612259	0.0279268663111128	0.0833368415872497	0.741877409094221	0.741877409094221	0.0023839983593119	True	0.0232391813031916	6.666577778962947e-07	False
cg06616147	0.0450278610344643	0.0717243635811317	0.2864728672388266	0.2864728672388266	0.3207262454386729	False	0.5510581218305212	6.666577778962947e-07	False
cg06616905	0.0381893511899629	0.7471784226771334	0.5276695864211289	0.5276695864211289	0.0524682718244418	False	0.1714298782446073	6.666577778962947e-07	False
cg06617414	0.0097894291302373	0.0608097394467275	0.279127461769477	0.279127461769477	0.3338331987441326	False	0.5640289611469708	6.666577778962947e-07	False
cg06617528	0.0344495696623212	0.8973119479784994	0.8778451332841787	0.8778451332841787	3.668348654412377e-05	True	0.0040307747989383	6.666577778962947e-07	False
cg06623918	0.019527288797747	0.1814915173392483	-0.301826698195537	0.301826698195537	0.2942909484659994	False	0.5241662216129195	6.666577778962947e-07	False
cg06628901	0.0153781966269709	0.9230843081209078	0.6125878362177974	0.6125878362177974	0.0198601866703501	False	0.0878159332898792	6.666577778962947e-07	False
cg06629734	0.0595230471459032	0.5459896905566948	0.818684395692848	0.818684395692848	0.0003428470479249	True	0.0088610968109344	6.666577778962947e-07	False
cg06632549	0.0539325562245325	0.6077816846785081	0.6470820659249316	0.6470820659249316	0.0123707020273	False	0.0640806525559449	6.666577778962947e-07	False
cg06633162	0.0438569881867939	0.746305475480324	-0.0056660616544428	0.0056660616544428	0.9846626147081632	False	0.9934068839886248	6.666577778962947e-07	False
cg06634056	0.0122079122942635	0.0524018805587057	0.053252629581067	0.053252629581067	0.8565224957055051	False	0.9309071948239128	6.666577778962947e-07	False
cg06634267	0.0070159090570858	0.0284288732697319	0.0869776420749224	0.0869776420749224	0.7674906902939728	False	0.8831594903608311	6.666577778962947e-07	False
cg06634471	0.0502190109329315	0.1249309929037509	-0.2655161389506417	0.2655161389506417	0.3588978842767436	False	0.5879409435519745	6.666577778962947e-07	False
cg06634552	0.0386649568706586	0.2646007217460328	0.48106096035177	0.48106096035177	0.0816052509016125	False	0.2321527622087636	6.666577778962947e-07	False
cg06636077	0.0082018197455612	0.0360186569433979	0.0004608628093734	0.0004608628093734	0.998752430414692	False	0.9996187218338024	6.666577778962947e-07	False
cg06636172	0.0237679495509883	0.9146853361770924	-0.1578496193294816	0.1578496193294816	0.5899197938279176	False	0.7730335364180597	6.666577778962947e-07	False
cg06636971	0.0245760902007204	0.0623659499807207	0.3335593032983669	0.3335593032983669	0.2438307854988819	False	0.4683831764983517	6.666577778962947e-07	False
cg06638515	0.0378570414923407	0.743695729270546	0.6562059460552593	0.6562059460552593	0.0108129444024598	False	0.0586647600643003	6.666577778962947e-07	False
cg06638810	0.0112856579748031	0.0587833393001007	-0.0538010248372463	0.0538010248372463	0.8550591179678934	False	0.9303483885114444	6.666577778962947e-07	False
cg06638874	0.0249856286136099	0.8290303042144087	0.4988196131413358	0.4988196131413358	0.0694162715906929	False	0.2081350358028929	6.666577778962947e-07	False
cg06638966	0.0487622244439823	0.2440181044824073	0.5892091144005207	0.5892091144005207	0.0266069350868952	False	0.1071894901677087	6.666577778962947e-07	False
cg06639166	0.0497008361894936	0.2105787512229023	0.640530108403331	0.640530108403331	0.0135914094714229	False	0.0681734200050992	6.666577778962947e-07	False
cg06639585	0.0435743988723769	0.489053575755751	0.2617990191974474	0.2617990191974474	0.3659163935606399	False	0.5943625294200536	6.666577778962947e-07	False
cg06640020	0.0157871730423446	0.9018395597326702	-0.1669253747519787	0.1669253747519787	0.5684249413985011	False	0.7581661188637758	6.666577778962947e-07	False
cg06640718	0.0149037145199946	0.9494221526763598	-0.2465375199360845	0.2465375199360845	0.3955001712698414	False	0.6213819122569364	6.666577778962947e-07	False
cg06642647	0.0191151256770263	0.833635179495638	-0.1774572090135861	0.1774572090135861	0.5438990916245515	False	0.7403578244783569	6.666577778962947e-07	False
cg06642945	0.0220477707508812	0.8793938207001532	0.1020015353248943	0.1020015353248943	0.7286074069130848	False	0.8607906786770259	6.666577778962947e-07	False
cg06643013	0.038666624321829	0.1920572541231173	0.4684142400727328	0.4684142400727328	0.0911546514749151	False	0.2499772641073636	6.666577778962947e-07	False
cg06644669	0.0094900903990821	0.0417320730797077	-0.1142662992695573	0.1142662992695573	0.697304331454758	False	0.8428855893667431	6.666577778962947e-07	False
cg06645096	0.0094950452764723	0.048651649727952	-0.2908012471310006	0.2908012471310006	0.313141746416905	False	0.543895327181267	6.666577778962947e-07	False
cg06646708	0.0473541462931213	0.8468571482522871	0.4680003415728977	0.4680003415728977	0.0914797656815312	False	0.2504955788930457	6.666577778962947e-07	False
cg06646780	0.0364686246518617	0.8187764404728917	0.0058015080693267	0.0058015080693267	0.9842960173009292	False	0.9932216501888548	6.666577778962947e-07	False
cg06646969	0.0133090477408501	0.0689009793854037	-0.0445131298999658	0.0445131298999658	0.8798985512613783	False	0.9425455787699188	6.666577778962947e-07	False
cg06648156	0.0363698581728481	0.7924064996686195	0.5966771504906322	0.5966771504906322	0.0242893888207198	False	0.1007537443140759	6.666577778962947e-07	False
cg06648452	0.0135457573171295	0.9322772336825974	-0.1881912177327997	0.1881912177327997	0.5193848709996698	False	0.7222066949061188	6.666577778962947e-07	False
cg06648782	0.0194076059246792	0.9045913209068344	0.0402781100154832	0.0402781100154832	0.8912601390111573	False	0.9488750647433648	6.666577778962947e-07	False
cg06649410	0.0549903780061133	0.2484652760266398	0.5765309905596593	0.5765309905596593	0.0309148654775964	False	0.1190453265741751	6.666577778962947e-07	False
cg06650206	0.0186306410603667	0.9082563788369876	0.4301709431710787	0.4301709431710787	0.1247108285500759	False	0.3068712877980395	6.666577778962947e-07	False
cg06652085	0.0567102337643606	0.7085404835277918	-0.5237109437749471	0.5237109437749471	0.0545948908201922	False	0.1764412205974594	6.666577778962947e-07	False
cg06654127	0.0222448687930031	0.1072113213260363	0.6560865921281243	0.6560865921281243	0.0108322949011949	False	0.0587102868828242	6.666577778962947e-07	False
cg06654337	0.0303154953424542	0.823162667775014	0.0934630979072611	0.0934630979072611	0.7506376169662988	False	0.8738058650770546	6.666577778962947e-07	False
cg06656451	0.0211310675085698	0.9177579062281104	-0.2170444357314785	0.2170444357314785	0.4560628104317242	False	0.6722797218135178	6.666577778962947e-07	False
cg06656924	0.0523839186552618	0.5916578895076083	0.4738768302157399	0.4738768302157399	0.086939047036885	False	0.2422542527423619	6.666577778962947e-07	False
cg06657028	0.1606769971610077	0.5919330009960173	-0.1846264233356146	0.1846264233356146	0.5274707837652973	False	0.7282423909729281	6.666577778962947e-07	False
cg06658129	0.0606773142538388	0.7743880216432213	0.5252684990343464	0.5252684990343464	0.0537508566796455	False	0.1743294271061661	6.666577778962947e-07	False
cg06662991	0.0218035814579322	0.0952078446953881	0.3384491339075868	0.3384491339075868	0.2365588013980008	False	0.4596887414149514	6.666577778962947e-07	False
cg06663137	0.0142404568839751	0.9462346794574648	-0.0874795474870136	0.0874795474870136	0.7661829257252838	False	0.8824629605964129	6.666577778962947e-07	False
cg06663251	0.0292969374790549	0.8471335250994676	0.7337593252048312	0.7337593252048312	0.0028157201664967	True	0.0256146356117285	6.666577778962947e-07	False
cg06664486	0.0401155027595617	0.6834706127364535	0.6540557254214994	0.6540557254214994	0.0111656538701708	False	0.0598978533181657	6.666577778962947e-07	False
cg06664930	0.0310407454072931	0.0851827082749625	0.7432416450752197	0.7432416450752197	0.0023169000407635	True	0.0228945744344273	6.666577778962947e-07	False
cg06665622	0.0547600858874782	0.7169070269683435	0.657037190851877	0.657037190851877	0.0106789135000254	False	0.0582050294653591	6.666577778962947e-07	False
cg06666093	0.0091552319826362	0.0531488912885112	0.4333504056287978	0.4333504056287978	0.1216428139424205	False	0.3019313373798657	6.666577778962947e-07	False
cg06666175	0.0203153127341968	0.0874982814013488	0.5126803369608348	0.5126803369608348	0.060848680808051	False	0.1902418570713508	6.666577778962947e-07	False
cg06667091	0.0131953392256715	0.9592846661353368	-0.1962452014112599	0.1962452014112599	0.501323753622142	False	0.7081582805151933	6.666577778962947e-07	False
cg06667222	0.0115070950066673	0.0805744973002185	-0.2721438720330761	0.2721438720330761	0.3465678564762644	False	0.5764167251425092	6.666577778962947e-07	False
cg06667732	0.0731743729156859	0.6980074481572092	0.6891961866252239	0.6891961866252239	0.0064002180864382	True	0.0419563636658468	6.666577778962947e-07	False
cg06667961	0.0516772966705156	0.4409160801504339	0.5043055021195952	0.5043055021195952	0.0659287009036842	False	0.2009803071364153	6.666577778962947e-07	False
cg06669598	0.0468145589990827	0.8772206230471714	-0.3083593966581264	0.3083593966581264	0.2834410662714961	False	0.5124927630933431	6.666577778962947e-07	False
cg06671660	0.085361208706372	0.8324400301964469	-0.2069556833922934	0.2069556833922934	0.4777629653791345	False	0.6898731284804002	6.666577778962947e-07	False
cg06671710	0.0666727704152596	0.6860111393206453	0.634778471712009	0.634778471712009	0.0147370719212842	False	0.0720155806077819	6.666577778962947e-07	False
cg06671964	0.0191123547635997	0.9199435991868712	-0.0893913911544813	0.0893913911544813	0.7612067519015866	False	0.8798204861174801	6.666577778962947e-07	False
cg06673559	0.0146362728240403	0.9124108529907764	-0.2915939943110036	0.2915939943110036	0.3117638474896889	False	0.5424567991085525	6.666577778962947e-07	False
cg06673826	0.0097770301866912	0.0506408145691284	-0.4593078384190637	0.4593078384190637	0.0984955460343484	False	0.2631541909419408	6.666577778962947e-07	False
cg06673956	0.0459001341365183	0.6777248963745575	0.1965864393454672	0.1965864393454672	0.5005649695870781	False	0.7075661924451703	6.666577778962947e-07	False
cg06674310	0.0165085806182517	0.0990976367543722	0.6116515336228517	0.6116515336228517	0.0201025046070312	False	0.088589690818024	6.666577778962947e-07	False
cg06675483	0.0499688529367106	0.1950446527998531	0.6701990958157085	0.6701990958157085	0.0087221442856492	False	0.0510870397163589	6.666577778962947e-07	False
cg06677239	0.0127271276946414	0.9308594039282082	-0.2314948980114861	0.2314948980114861	0.425843023634132	False	0.6472651713599128	6.666577778962947e-07	False
cg06678468	0.0344947618145555	0.8640227406179555	0.5347967914494983	0.5347967914494983	0.0487918025524568	False	0.1631396539793553	6.666577778962947e-07	False
cg06678577	0.0424650915822549	0.8717947167961954	0.4690344590778176	0.4690344590778176	0.0906689834806561	False	0.2491527724509077	6.666577778962947e-07	False
cg06681810	0.0143665092821836	0.0893763277196346	-0.1672248640077769	0.1672248640077769	0.5677212249017491	False	0.7575291706263946	6.666577778962947e-07	False
cg06682039	0.0737967995991517	0.5029261857601599	0.3626345741024519	0.3626345741024519	0.2025682737959608	False	0.4183107481759421	6.666577778962947e-07	False
cg06682978	0.0194268104122201	0.071612076468298	0.3411561559433123	0.3411561559433123	0.2325909245784567	False	0.4552687371639265	6.666577778962947e-07	False
cg06683148	0.0427735845037701	0.8070112300375936	0.4292983587741704	0.4292983587741704	0.1255618940401125	False	0.3081869167425625	6.666577778962947e-07	False
cg06685111	0.0340832705434158	0.4348174896918448	0.7841157722370533	0.7841157722370533	0.0009014800826184	True	0.0139810906614894	6.666577778962947e-07	False
cg06686436	0.0140643949560635	0.9301589098645624	-0.2541245025016979	0.2541245025016979	0.3806397907472995	False	0.6081107005035192	6.666577778962947e-07	False
cg06686746	0.0182131374724307	0.0719929983009457	0.1312815586745789	0.1312815586745789	0.654616468289868	False	0.8166753674142252	6.666577778962947e-07	False
cg06688989	0.0358485045626036	0.1484061998195328	0.5488844582033976	0.5488844582033976	0.0420816743559973	False	0.147017312203007	6.666577778962947e-07	False
cg06693180	0.0421435478642868	0.8745085485866747	-0.2041415607168777	0.2041415607168777	0.4839019365632576	False	0.6946382426227802	6.666577778962947e-07	False
cg06693578	0.0193669088812649	0.9153869474477222	0.8274818635675351	0.8274818635675351	0.000259591097813	True	0.0078856184394802	6.666577778962947e-07	False
cg06694119	0.022469828545371	0.9101598216858152	0.591455701302107	0.591455701302107	0.0258930658277828	False	0.1052235495312929	6.666577778962947e-07	False
cg06694381	0.0112280458418488	0.9447624041175188	0.3451826133942626	0.3451826133942626	0.2267653674309126	False	0.4484661249521642	6.666577778962947e-07	False
cg06694826	0.0448657080234441	0.4986056175660006	0.3272798123281669	0.3272798123281669	0.2533669658328333	False	0.4789247392617655	6.666577778962947e-07	False
cg06696874	0.0226879640292788	0.8422077556467353	-0.3277639193408732	0.3277639193408732	0.2526238887021485	False	0.4780872149015882	6.666577778962947e-07	False
cg06697595	0.0280157029716216	0.8135648078118917	0.3729767782762166	0.3729767782762166	0.1890323788230865	False	0.400407180414322	6.666577778962947e-07	False
cg06698420	0.0151720609998339	0.0810901715500183	-0.613642335409197	0.613642335409197	0.0195899299555955	False	0.0870004936404321	6.666577778962947e-07	False
cg06700024	0.0274385544492662	0.7512583404831329	-0.0774571785187933	0.0774571785187933	0.7924026221127047	False	0.8977874388110968	6.666577778962947e-07	False
cg06700061	0.0117317267334428	0.9435959678051268	-0.3632163467572669	0.3632163467572669	0.2017910280453068	False	0.4173143243687903	6.666577778962947e-07	False
cg06702726	0.0097200863126781	0.9496556213899804	0.3163449083038556	0.3163449083038556	0.2705027826228809	False	0.4979133951675918	6.666577778962947e-07	False
cg06702850	0.0700382939349189	0.421348152339409	0.6857108052490872	0.6857108052490872	0.0067852543002405	True	0.0434660794134217	6.666577778962947e-07	False
cg06704132	0.0098662718370368	0.0333670268464973	0.3738011229226677	0.3738011229226677	0.1879790593275902	False	0.399100306534241	6.666577778962947e-07	False
cg06704469	0.0224936328432765	0.8973643997256231	0.7377966748228633	0.7377966748228633	0.0025939211059488	True	0.0243945676322594	6.666577778962947e-07	False
cg06705138	0.014783877478884	0.9417412330262616	-0.043522616328811	0.043522616328811	0.8825540252790199	False	0.9438320796500728	6.666577778962947e-07	False
cg06705361	0.0328632416985387	0.7294004989819904	0.4259842010316771	0.4259842010316771	0.1288300695523812	False	0.313327195229851	6.666577778962947e-07	False
cg06708634	0.0642784612439004	0.3809908597524503	0.7733795591180768	0.7733795591180768	0.0011762412618069	True	0.0160078517286846	6.666577778962947e-07	False
cg06726374	0.0139548628025494	0.0816517172158855	0.1392831480800307	0.1392831480800307	0.6348672215467331	False	0.8034231512709906	6.666577778962947e-07	False
cg06731021	0.0217053161482304	0.8535035486507256	-0.5723527718964498	0.5723527718964498	0.0324421708030617	False	0.123012904570295	6.666577778962947e-07	False
cg06731192	0.012846702842308	0.0346292893967915	0.2623694154242829	0.2623694154242829	0.3648345970842849	False	0.5933378063603109	6.666577778962947e-07	False
cg06733419	0.0439799886829236	0.1384924443932418	0.7025639002564537	0.7025639002564537	0.0050784395963952	True	0.0365066293412093	6.666577778962947e-07	False
cg06734816	0.0194049010993329	0.1028278415301905	-0.0527599558922274	0.0527599558922274	0.8578375476084392	False	0.9313242607903616	6.666577778962947e-07	False
cg06736674	0.0075922280285909	0.9667416073285704	0.2971872157740867	0.2971872157740867	0.3021410283039653	False	0.5325205448095527	6.666577778962947e-07	False
cg06736783	0.0121873132932429	0.9321968141847902	0.0786597036535827	0.0786597036535827	0.7892453234515183	False	0.8957280548413002	6.666577778962947e-07	False
cg06737926	0.02289466974617	0.8455157546204435	-0.1802295382577123	0.1802295382577123	0.5375201656745187	False	0.7355647817414196	6.666577778962947e-07	False
cg06738379	0.018277690912596	0.8998696099146046	0.4584859333863609	0.4584859333863609	0.0991776306241012	False	0.2642423259125477	6.666577778962947e-07	False
cg06738867	0.0300767912339757	0.8710937517215069	-0.0014888270144651	0.0014888270144651	0.9959697136352748	False	0.998379103078846	6.666577778962947e-07	False
cg06739683	0.0107095042398962	0.9605037794526656	-0.5160076096416953	0.5160076096416953	0.0589106826592332	False	0.1860127188197344	6.666577778962947e-07	False
cg06740049	0.0130017545069031	0.8973028095678794	0.14430294567932	0.14430294567932	0.6225907743460151	False	0.7953894879098826	6.666577778962947e-07	False
cg06741198	0.0126450810482348	0.0385721868534431	-0.0382828024988974	0.0382828024988974	0.8966199481543182	False	0.9513133971554558	6.666577778962947e-07	False
cg06746997	0.0598008615988108	0.8017918153337008	0.7583678778348465	0.7583678778348465	0.0016682709498477	True	0.0192613900107031	6.666577778962947e-07	False
cg06752695	0.0153496632600225	0.034607311917187	-0.1677539557514427	0.1677539557514427	0.5664788925449503	False	0.7565391730579928	6.666577778962947e-07	False
cg06753425	0.0152362124055172	0.9247299659731744	-0.3725715227424683	0.3725715227424683	0.1895515821167931	False	0.4011602208189784	6.666577778962947e-07	False
cg06754764	0.0530429047117489	0.819480121151509	0.83186139716712	0.83186139716712	0.0002247246687756	True	0.0073891165641568	6.666577778962947e-07	False
cg06755262	0.0134355745382615	0.9311833651084428	0.3212687037653501	0.3212687037653501	0.2627035799007636	False	0.4896014510880693	6.666577778962947e-07	False
cg06758211	0.0390348980991762	0.7756480769683927	0.7199172285520976	0.7199172285520976	0.0036919889602562	True	0.0300230796929607	6.666577778962947e-07	False
cg06759309	0.0393085967311476	0.7007503189497348	0.4625083069395497	0.4625083069395497	0.0958704926411748	False	0.2584051900589649	6.666577778962947e-07	False
cg06759993	0.0196281024859069	0.9067433484821774	0.1987000609783868	0.1987000609783868	0.495876891302845	False	0.7040066389907754	6.666577778962947e-07	False
cg06760467	0.0468533078723281	0.8075918092385918	0.7622494884024068	0.7622494884024068	0.0015277389416553	True	0.0184156136874145	6.666577778962947e-07	False
cg06761719	0.0214158182614187	0.0726093178590377	0.7100033227155533	0.7100033227155533	0.0044415434749584	True	0.0336841645935406	6.666577778962947e-07	False
cg06762457	0.0747581226321792	0.589876045961838	0.7437723065139592	0.7437723065139592	0.002291207441096	True	0.0227666731968258	6.666577778962947e-07	False
cg06764333	0.0260291402140484	0.0691242072658702	0.2513113629464496	0.2513113629464496	0.3861146521123625	False	0.613216278381667	6.666577778962947e-07	False
cg06764804	0.0450884096357906	0.7201155408021058	0.5028356003979246	0.5028356003979246	0.0668506123459552	False	0.2028730976486435	6.666577778962947e-07	False
cg06764842	0.0557286817291081	0.4767492345533514	0.9234257387064022	0.9234257387064022	2.463971996171771e-06	True	0.002347176400928	6.666577778962947e-07	False
cg06765423	0.0180957824436737	0.8854085682330005	-0.09623129340416	0.09623129340416	0.7434750979592606	False	0.8692613303928806	6.666577778962947e-07	False
cg06766817	0.0099935259497702	0.9516777336181697	-0.4747186128270476	0.4747186128270476	0.0863017840325525	False	0.2411145503529698	6.666577778962947e-07	False
cg06768203	0.0111779231769868	0.056694341782806	-0.1311452495338687	0.1311452495338687	0.654954771811052	False	0.8168935998636475	6.666577778962947e-07	False
cg06769372	0.0185531531373221	0.896077842089329	0.274462322175454	0.274462322175454	0.3423107336414884	False	0.5723831880569109	6.666577778962947e-07	False
cg06769918	0.0288596742115136	0.8052337700230725	0.4632242521337402	0.4632242521337402	0.0952899843585654	False	0.2574697066386903	6.666577778962947e-07	False
cg06770429	0.0451128209298102	0.5177692013606294	0.3833321644455061	0.3833321644455061	0.1760734464793512	False	0.3834737218514337	6.666577778962947e-07	False
cg06770743	0.0333821467304421	0.5884842211419292	0.7039330363851224	0.7039330363851224	0.0049561753814225	True	0.0360243408511678	6.666577778962947e-07	False
cg06771056	0.0204251504600022	0.8989043971765627	0.647392386860344	0.647392386860344	0.0123150476954451	False	0.063883326718898	6.666577778962947e-07	False
cg06771188	0.052128005780451	0.1577510319591359	0.7017998033247328	0.7017998033247328	0.0051476910210469	True	0.0368141545726802	6.666577778962947e-07	False
cg06771958	0.0272935036316946	0.8536688575370768	0.6073948159744802	0.6073948159744802	0.0212324307506566	False	0.092118559537803	6.666577778962947e-07	False
cg06773216	0.0228080388470538	0.0739352202633922	0.1046609944977306	0.1046609944977306	0.721784409999247	False	0.8568380259373961	6.666577778962947e-07	False
cg06773397	0.0105744334310617	0.9398459727593708	-0.3239920868552166	0.3239920868552166	0.2584483510755595	False	0.4847061783655833	6.666577778962947e-07	False
cg06773553	0.0081520278103526	0.0413865725113786	-0.3074827597330771	0.3074827597330771	0.2848831776729109	False	0.5140632087538732	6.666577778962947e-07	False
cg06774945	0.0143688135492371	0.9546916975130096	0.1224210730206312	0.1224210730206312	0.6767327618789449	False	0.8302622661373558	6.666577778962947e-07	False
cg06777581	0.0115811821601789	0.0585341809790391	-0.1258557585861095	0.1258557585861095	0.6681296673161886	False	0.8250661591896182	6.666577778962947e-07	False
cg06779672	0.027267700364673	0.0856724475831557	0.6963900606578727	0.6963900606578727	0.0056593427656138	True	0.03886607149197	6.666577778962947e-07	False
cg06779945	0.0060820474364897	0.0305633092713669	0.3495874710328164	0.3495874710328164	0.2204967861198164	False	0.4407643778190924	6.666577778962947e-07	False
cg06780705	0.0125130976914802	0.1148439393674544	0.1881563121474729	0.1881563121474729	0.5194637757950643	False	0.722276239750943	6.666577778962947e-07	False
cg06783166	0.0266521714104193	0.863145470238404	0.5371237480924549	0.5371237480924549	0.0476331309666359	False	0.1604629142996158	6.666577778962947e-07	False
cg06785293	0.0308088320875926	0.7287296471513955	0.2801270036312187	0.2801270036312187	0.3320322639166156	False	0.5621904486621448	6.666577778962947e-07	False
cg06786424	0.0126391706519827	0.0495643529528539	0.1143858656198843	0.1143858656198843	0.6970012684005445	False	0.8427199804432065	6.666577778962947e-07	False
cg06787924	0.035179638599387	0.851489611551496	0.6446169297628664	0.6446169297628664	0.0128196882368865	False	0.065639290310036	6.666577778962947e-07	False
cg06788504	0.0102196094449546	0.9490431154998454	-0.2765936849190588	0.2765936849190588	0.3384228940476871	False	0.5684925523309127	6.666577778962947e-07	False
cg06789340	0.0486068963766028	0.7359919825265312	-0.1502175397076082	0.1502175397076082	0.6082423185789864	False	0.7857888200952099	6.666577778962947e-07	False
cg06789383	0.0143328668313921	0.8904491392802303	-0.4570703283494003	0.4570703283494003	0.1003600680995818	False	0.266295389072976	6.666577778962947e-07	False
cg06789824	0.0344318272105794	0.8465084439493956	0.7050205129489042	0.7050205129489042	0.0048607135792933	True	0.0356202710314955	6.666577778962947e-07	False
cg06792368	0.0215917495411455	0.9372137641936056	0.5943578729452285	0.5943578729452285	0.0249922306665146	False	0.1026979121312332	6.666577778962947e-07	False
cg06793562	0.0728471863673071	0.2019777371367376	0.7868742326713881	0.7868742326713881	0.0008399364632633	True	0.0135261165929261	6.666577778962947e-07	False
cg06795078	0.0133655774853814	0.0703078589587655	-0.4370116577857447	0.4370116577857447	0.1181738059115113	False	0.2962977172857707	6.666577778962947e-07	False
cg06797009	0.006577191534113	0.026675719390518	0.2263888605110059	0.2263888605110059	0.4364030935102744	False	0.6562145317848368	6.666577778962947e-07	False
cg06799979	0.0093551111362354	0.9608553364610906	-0.571660315709253	0.571660315709253	0.0327006010452093	False	0.1237176038635867	6.666577778962947e-07	False
cg06801569	0.009812422311042	0.0379553386513243	-0.090318476856346	0.090318476856346	0.7587967933427111	False	0.8786690901125026	6.666577778962947e-07	False
cg06803933	0.0165410658549212	0.0672048308501882	-0.4495195472536053	0.4495195472536053	0.1068319906131249	False	0.2772973223040313	6.666577778962947e-07	False
cg06804433	0.0331566472685191	0.091908033294343	0.5618343857137637	0.5618343857137637	0.0365344906334371	False	0.1334757334501639	6.666577778962947e-07	False
cg06804823	0.0793510985061588	0.3856349276238439	0.0384861833571684	0.0384861833571684	0.8960734337693945	False	0.9511109325371676	6.666577778962947e-07	False
cg06805323	0.0252509229573352	0.8788725117627256	0.4250945299752668	0.4250945299752668	0.1297170627856529	False	0.3148556971215447	6.666577778962947e-07	False
cg06805345	0.0070264166553271	0.0273187186343974	-0.2614222631034641	0.2614222631034641	0.3666318898854808	False	0.5949706465867742	6.666577778962947e-07	False
cg06805615	0.0268707332264692	0.8154001518861277	0.3427097089444426	0.3427097089444426	0.2303324031508048	False	0.4525886018700866	6.666577778962947e-07	False
cg06806158	0.015716773693464	0.922793494134405	0.1419565242035682	0.1419565242035682	0.6283180939282625	False	0.7991806356665472	6.666577778962947e-07	False
cg06807168	0.1168046122927385	0.7639078473440677	-0.083650961781037	0.083650961781037	0.7761730846746463	False	0.8880348412493978	6.666577778962947e-07	False
cg06809298	0.117115592865762	0.3049056473936619	0.6214736307022481	0.6214736307022481	0.017668941802243	False	0.0813647881199748	6.666577778962947e-07	False
cg06811300	0.0342788709735251	0.1139722536658201	-0.3733666036070543	0.3733666036070543	0.1885338037604911	False	0.3998281833959565	6.666577778962947e-07	False
cg06811801	0.0237256854698328	0.9053939644581755	0.2605221965121853	0.2605221965121853	0.3683442663392055	False	0.5965358402387159	6.666577778962947e-07	False
cg06812795	0.0160387723332454	0.9334999558043976	0.3171219621817522	0.3171219621817522	0.2692628886394085	False	0.496484067038162	6.666577778962947e-07	False
cg06813515	0.0342006832938737	0.2004992757673619	0.5651359339173164	0.5651359339173164	0.035211116443854	False	0.1301112944969944	6.666577778962947e-07	False
cg06817534	0.0138889221272917	0.9469557398736412	-0.0370506960810413	0.0370506960810413	0.8999317029903343	False	0.9528591466927092	6.666577778962947e-07	False
cg06818335	0.0155237794884994	0.9399365770147334	0.8432569765652773	0.8432569765652773	0.0001513896445736	True	0.0063727127399453	6.666577778962947e-07	False
cg06818415	0.013627983609174	0.0477298449201184	-0.7245886290048874	0.7245886290048874	0.0033752246627062	True	0.0285137671691411	6.666577778962947e-07	False
cg06818710	0.0154354576324461	0.0593698389738441	0.1027318614505948	0.1027318614505948	0.7267318285092695	False	0.8596828786161907	6.666577778962947e-07	False
cg06818823	0.0153857046988008	0.0347034596528911	0.2334542780558317	0.2334542780558317	0.421825437137888	False	0.6437679602010011	6.666577778962947e-07	False
cg06820197	0.0090637029265642	0.0415138660516351	0.3477237231083556	0.3477237231083556	0.223135785219107	False	0.4439714311902089	6.666577778962947e-07	False
cg06821182	0.0149375096115505	0.925144125864144	-0.3436714305338402	0.3436714305338402	0.228941080946835	False	0.4511510775642033	6.666577778962947e-07	False
cg06822669	0.0152170033543747	0.9329665073198488	-0.1815725186121334	0.1815725186121334	0.5344418575377802	False	0.7331127689880579	6.666577778962947e-07	False
cg06823247	0.0072636152510015	0.0332450409429943	-0.3135738459687489	0.3135738459687489	0.2749519904511963	False	0.5030016206270762	6.666577778962947e-07	False
cg06823651	0.0133848787782447	0.0508851064357065	-0.0129685223785393	0.0129685223785393	0.9649036430863098	False	0.9840731321065588	6.666577778962947e-07	False
cg06824423	0.0326778629875819	0.7931892646799702	0.371070298830599	0.371070298830599	0.1914828536864485	False	0.4036577372671889	6.666577778962947e-07	False
cg06827361	0.0263572891184079	0.853047784456646	0.3006515817757895	0.3006515817757895	0.2962679297217798	False	0.5262793286942693	6.666577778962947e-07	False
cg06827883	0.0103380228866148	0.9663048256767166	-0.1074114052717779	0.1074114052717779	0.7147482461663586	False	0.8530440225073562	6.666577778962947e-07	False
cg06828418	0.0145508953834318	0.9211785200529722	-0.4980062054752487	0.4980062054752487	0.0699443410792797	False	0.2091320003436595	6.666577778962947e-07	False
cg06828431	0.0140446565498517	0.949687570686672	-0.0252103654196107	0.0252103654196107	0.9318269880787584	False	0.9682818678137292	6.666577778962947e-07	False
cg06829120	0.0174888582992967	0.9121951958071572	-0.1047578507916996	0.1047578507916996	0.7215362787422889	False	0.8566802487628828	6.666577778962947e-07	False
cg06832008	0.0312224584659035	0.3990175827311175	0.8469818519716714	0.8469818519716714	0.0001321640768978	True	0.0061263522443833	6.666577778962947e-07	False
cg06832687	0.0378492557738548	0.1768717792072308	-0.1687093118744914	0.1687093118744914	0.5642385458188687	False	0.7550799388876969	6.666577778962947e-07	False
cg06832695	0.0520429111242184	0.5752348703525744	0.6328797422677745	0.6328797422677745	0.015130996756652	False	0.0733764313814599	6.666577778962947e-07	False
cg06833981	0.0242488917413379	0.9226137928715442	-0.4253424550110817	0.4253424550110817	0.1294694717914885	False	0.3144657262889939	6.666577778962947e-07	False
cg06834689	0.0278873879797143	0.8871540003767665	0.5080777343315652	0.5080777343315652	0.0636044062323226	False	0.1959174533586771	6.666577778962947e-07	False
cg06836736	0.042753021279432	0.2072270783122885	0.5948680998452728	0.5948680998452728	0.0248363176009226	False	0.1022757731503209	6.666577778962947e-07	False
cg06841832	0.0204979675107605	0.917038355562254	0.2867990401438321	0.2867990401438321	0.3201511026937939	False	0.5505343878000846	6.666577778962947e-07	False
cg06841863	0.0134466975739888	0.0573603101925659	-0.4136605592019084	0.4136605592019084	0.1414841626610288	False	0.3331232386120818	6.666577778962947e-07	False
cg06843320	0.0093051837632777	0.025433841399007	-0.0895743943312856	0.0895743943312856	0.760730875116958	False	0.8796049697779538	6.666577778962947e-07	False
cg06844276	0.0100637237385813	0.9580770998666792	0.346621323716074	0.346621323716074	0.2247059327689977	False	0.4459808320836115	6.666577778962947e-07	False
cg06845571	0.0100129436349023	0.088041909972795	0.0817294249036144	0.0817294249036144	0.7811993169540763	False	0.8910070797207867	6.666577778962947e-07	False
cg06848288	0.010817934429314	0.0481183281019016	-0.3518524692379724	0.3518524692379724	0.2173159002147938	False	0.4365935345550668	6.666577778962947e-07	False
cg06849931	0.0131848054376659	0.9393543726062632	-0.2426011856936825	0.2426011856936825	0.403328197714048	False	0.6280561557338055	6.666577778962947e-07	False
cg06851817	0.0465357039946099	0.6430001413294032	0.6929735674160329	0.6929735674160329	0.0060023509027547	True	0.0402307703357917	6.666577778962947e-07	False
cg06852255	0.0094390244555709	0.0370360283206525	-0.2004256266128261	0.2004256266128261	0.4920646919387902	False	0.701108778807543	6.666577778962947e-07	False
cg06853836	0.0390533547555405	0.6498662018674768	-0.3380396398966154	0.3380396398966154	0.2371626195238272	False	0.4604445555876514	6.666577778962947e-07	False
cg06854353	0.011598663997995	0.02926295572553	0.1309038929134133	0.1309038929134133	0.6555539419461709	False	0.8172712775143981	6.666577778962947e-07	False
cg06855286	0.0610301185115757	0.4979408578178342	0.6065580163675286	0.6065580163675286	0.0214600746655008	False	0.092760611506133	6.666577778962947e-07	False
cg06857094	0.0528758222943546	0.4735409556636191	0.3464102316451315	0.3464102316451315	0.2250073707387102	False	0.4463782947884993	6.666577778962947e-07	False
cg06858181	0.0105007876556375	0.9411264076258772	-0.0018374811962004	0.0018374811962004	0.995025908970989	False	0.998021093042446	6.666577778962947e-07	False
cg06858835	0.0491696085652476	0.7724252408963602	0.8332394342432843	0.8332394342432843	0.0002145744988387	True	0.0072688807531196	6.666577778962947e-07	False
cg06860864	0.0119042124642064	0.9679536467467376	0.0670500743343543	0.0670500743343543	0.8198460427869236	False	0.9127763260495296	6.666577778962947e-07	False
cg06861427	0.0248388793577234	0.6405211774709231	0.3536811107123236	0.3536811107123236	0.2147688320958936	False	0.4331937708698397	6.666577778962947e-07	False
cg06861519	0.0207380751035457	0.9061088417647868	0.742618530929989	0.742618530929989	0.0023473592306378	True	0.0230890871681402	6.666577778962947e-07	False
cg06862589	0.0404892685978405	0.8286255791736401	0.7489340325006119	0.7489340325006119	0.0020528688302859	True	0.0214226448222403	6.666577778962947e-07	False
cg06863300	0.0089135385516712	0.9471995945206356	-0.0979633583928001	0.0979633583928001	0.7390032459269609	False	0.8668978736199948	6.666577778962947e-07	False
cg06863878	0.0382541269045734	0.918672139153308	-0.4600483613756907	0.4600483613756907	0.0978837871950016	False	0.2620554019743684	6.666577778962947e-07	False
cg06864789	0.2479127167947699	0.3451834410882108	-0.2230663464155496	0.2230663464155496	0.443344189180354	False	0.6620854910739464	6.666577778962947e-07	False
cg06865492	0.0092287036109793	0.0404126527225111	0.1748239869321991	0.1748239869321991	0.5499880290634744	False	0.7447533205948985	6.666577778962947e-07	False
cg06866423	0.0337798930904671	0.8523657243057643	0.6040366404709449	0.6040366404709449	0.0221571266915757	False	0.0946772003023714	6.666577778962947e-07	False
cg06868245	0.0128333193920877	0.9228057891053212	-0.0793553663985998	0.0793553663985998	0.7874201896658648	False	0.8945771792891153	6.666577778962947e-07	False
cg06868377	0.0126822582988849	0.9354517475955872	-0.4949663202992652	0.4949663202992652	0.0719431640361344	False	0.2132478064211407	6.666577778962947e-07	False
cg06869454	0.0513538359044277	0.6663351056350347	0.6465405946080497	0.6465405946080497	0.0124682733529377	False	0.0644386004509154	6.666577778962947e-07	False
cg06870213	0.0772443555701315	0.5832329896937902	0.6772212532499684	0.6772212532499684	0.0077985631405867	True	0.0474795059750909	6.666577778962947e-07	False
cg06871764	0.1656010909632236	0.7089967600593444	-0.2474343667838961	0.2474343667838961	0.3937278816774094	False	0.6199186839559541	6.666577778962947e-07	False
cg06872047	0.010824708541986	0.9582587062946702	0.6283147000915039	0.6283147000915039	0.0161109359915655	False	0.076443114462163	6.666577778962947e-07	False
cg06872136	0.0368361717394658	0.0857367826852866	0.4174343711060543	0.4174343711060543	0.1375246291713765	False	0.3270909086218815	6.666577778962947e-07	False
cg06875863	0.0512169367084023	0.7301286855900437	0.4797714754814087	0.4797714754814087	0.0825452061408093	False	0.2339305877863911	6.666577778962947e-07	False
cg06877024	0.0346599739195672	0.3233025832114066	0.0064629759756999	0.0064629759756999	0.9825057399832924	False	0.992363501418795	6.666577778962947e-07	False
cg06878311	0.0403094248423285	0.7563296907457171	0.1489956379865627	0.1489956379865627	0.611196077010717	False	0.787897466302962	6.666577778962947e-07	False
cg06878426	0.0250918608475223	0.8901811153202612	0.4314439553163728	0.4314439553163728	0.1234762233156626	False	0.3048535198136155	6.666577778962947e-07	False
cg06879746	0.0614157228647254	0.6985034328421569	0.7489409407904022	0.7489409407904022	0.0020525635880613	True	0.0214226448222403	6.666577778962947e-07	False
cg06880667	0.022390106157156	0.2459364429697197	0.2900065850357624	0.2900065850357624	0.314526460619448	False	0.54523648490917	6.666577778962947e-07	False
cg06880923	0.0283434196812076	0.884991751297345	0.7030964255741355	0.7030964255741355	0.005030608038874	True	0.0363523107740238	6.666577778962947e-07	False
cg06881310	0.0687843178955489	0.2196695097844617	0.7823604195661524	0.7823604195661524	0.0009424850036407	True	0.0143469287107896	6.666577778962947e-07	False
cg06881695	0.0301564634026158	0.1150381536659459	0.4819547484915295	0.4819547484915295	0.0809581696399889	False	0.2309777724120819	6.666577778962947e-07	False
cg06882829	0.0589906409067011	0.7353321672943679	0.807221332923969	0.807221332923969	0.0004823244367755	True	0.0103179734976044	6.666577778962947e-07	False
cg06884548	0.0096435241851997	0.0482032686863646	-0.4904503089999737	0.4904503089999737	0.0749869870422584	False	0.2192545715627626	6.666577778962947e-07	False
cg06884718	0.0427505792812182	0.3670132666794884	0.6026083915851108	0.6026083915851108	0.0225594650575457	False	0.0958793244620043	6.666577778962947e-07	False
cg06885468	0.0269948118075463	0.617500829949666	-0.145484361569008	0.145484361569008	0.6197145533544601	False	0.7934577926474814	6.666577778962947e-07	False
cg06887580	0.0368149207297985	0.788979832073376	0.4987273883951121	0.4987273883951121	0.0694760013670641	False	0.2082475253189663	6.666577778962947e-07	False
cg06889755	0.009310856362642	0.0477001692912072	-0.1438769364928637	0.1438769364928637	0.6236291480800187	False	0.7960787305570596	6.666577778962947e-07	False
cg06889979	0.0183521627865116	0.917464437264683	-0.6428464522213513	0.6428464522213513	0.0131497755330059	False	0.0667690958466575	6.666577778962947e-07	False
cg06891815	0.0421349393502988	0.7892630327878294	0.6124268586216203	0.6124268586216203	0.0199016901593248	False	0.0879320567681603	6.666577778962947e-07	False
cg06892049	0.0282853523728171	0.3055916708167505	0.5392011149802557	0.5392011149802557	0.0466157906649842	False	0.1581933358519742	6.666577778962947e-07	False
cg06892548	0.0775627135613351	0.4687140236488989	-0.4547759043484684	0.4547759043484684	0.1022972118407313	False	0.2696704223143893	6.666577778962947e-07	False
cg06892726	0.0198087451557089	0.0886488275398746	0.0473238238229078	0.0473238238229078	0.8723698161361756	False	0.9390273487668716	6.666577778962947e-07	False
cg06892912	0.0368565957981801	0.8108697412225625	0.6536793785683638	0.6536793785683638	0.0112282859716688	False	0.0601394469871555	6.666577778962947e-07	False
cg06893296	0.0419650579041372	0.8622285934350858	0.2824308124031708	0.2824308124031708	0.3279021721043246	False	0.5580621288660071	6.666577778962947e-07	False
cg06893977	0.0110248746353092	0.0320817080099199	-0.2881712079800713	0.2881712079800713	0.3177379701325559	False	0.548386080124996	6.666577778962947e-07	False
cg06893980	0.0089355744668664	0.0333468815282187	-0.4336946022000152	0.4336946022000152	0.1213137837773504	False	0.3014607758423809	6.666577778962947e-07	False
cg06894134	0.0328187746339927	0.2838520161507836	0.8289991600165285	0.8289991600165285	0.0002470494125902	True	0.007712236759947	6.666577778962947e-07	False
cg06895103	0.0111840545651382	0.9483979982444116	0.2606740884237973	0.2606740884237973	0.3680549893318584	False	0.5963123704933619	6.666577778962947e-07	False
cg06895218	0.0295455221414729	0.8869247186530294	0.8173812321977085	0.8173812321977085	0.0003568261817278	True	0.0090291229607872	6.666577778962947e-07	False
cg06895295	0.0492405471269508	0.3538316860379711	0.8861705210924433	0.8861705210924433	2.4471257060498325e-05	True	0.0035032807727423	6.666577778962947e-07	False
cg06897628	0.0346879252711221	0.1844679601790053	0.2574609262421363	0.2574609262421363	0.3742005760408753	False	0.602469032363938	6.666577778962947e-07	False
cg06898831	0.0106533689627122	0.9434136893258008	0.1684779924309978	0.1684779924309978	0.5647806586606227	False	0.7553875843534732	6.666577778962947e-07	False
cg06899237	0.0664026768307101	0.3473185498699749	0.1379329978605021	0.1379329978605021	0.6381842588595283	False	0.8053108822720824	6.666577778962947e-07	False
cg06899551	0.0644232684451237	0.5004167824050146	0.5485751280509683	0.5485751280509683	0.0422213038489717	False	0.1474227192726597	6.666577778962947e-07	False
cg06902099	0.0522136017961397	0.3361368606264929	0.5052482989528607	0.5052482989528607	0.0653421890308725	False	0.1998014318128044	6.666577778962947e-07	False
cg06902929	0.0220692516612081	0.8540051703657235	0.4004393038981348	0.4004393038981348	0.1559527604553702	False	0.355056096497381	6.666577778962947e-07	False
cg06903569	0.0097928558819727	0.0387493780303609	-0.0263586084317386	0.0263586084317386	0.928728979032273	False	0.9666940320438596	6.666577778962947e-07	False
cg06903579	0.0129479609651097	0.926372031994447	-0.2565995546573872	0.2565995546573872	0.3758573683246508	False	0.603762657565156	6.666577778962947e-07	False
cg06916740	0.0293608247212412	0.8749401643171392	0.4832905832590682	0.4832905832590682	0.0799978036249156	False	0.2290218821922399	6.666577778962947e-07	False
cg06918467	0.0155609986253284	0.0635548401066542	0.7726661889985682	0.7726661889985682	0.0011966254222233	True	0.016181100992114	6.666577778962947e-07	False
cg06921107	0.0138743598437027	0.911539566639488	-0.2376283386904595	0.2376283386904595	0.4133315454806719	False	0.6365771936084673	6.666577778962947e-07	False
cg06921606	0.0111608610308798	0.0777895514828987	-0.1113545013086729	0.1113545013086729	0.704697680378205	False	0.8473295935302962	6.666577778962947e-07	False
cg06924459	0.0441494908960338	0.2907480229845898	0.7346127548159762	0.7346127548159762	0.0027676328300775	True	0.0253821508790221	6.666577778962947e-07	False
cg06925389	0.0127277610581544	0.9388734639837673	0.2548693912271597	0.2548693912271597	0.3791970782368925	False	0.6068917260220472	6.666577778962947e-07	False
cg06926426	0.0116247211659473	0.0826568912692953	-0.1665362732619004	0.1665362732619004	0.5693397623118249	False	0.7587703304696373	6.666577778962947e-07	False
cg06928312	0.0104551514433609	0.9524652008744124	0.7945179833005711	0.7945179833005711	0.0006867769966153	True	0.0123730390399106	6.666577778962947e-07	False
cg06934111	0.010667016304175	0.0687827552633266	-0.444768441607095	0.444768441607095	0.1110481007720503	False	0.284431343692526	6.666577778962947e-07	False
cg06934971	0.0330134618235975	0.7974258743686417	-0.5122799813405294	0.5122799813405294	0.0610849184932206	False	0.1906942756258081	6.666577778962947e-07	False
cg06935967	0.0089971007749498	0.9522652582651894	-0.4876943863648449	0.4876943863648449	0.0768886741515299	False	0.2230152157954557	6.666577778962947e-07	False
cg06936265	0.0108324878471558	0.932496413363558	-0.4424229174270515	0.4424229174270515	0.113170928294525	False	0.2877209761415441	6.666577778962947e-07	False
cg06936731	0.0137100463085635	0.0861167443136469	-0.4491652133394237	0.4491652133394237	0.1071425675797635	False	0.2778054245678575	6.666577778962947e-07	False
cg06937348	0.0897457766747569	0.8373591761658954	-0.263380806562266	0.263380806562266	0.3629206949344309	False	0.5914901181034344	6.666577778962947e-07	False
cg06937552	0.0106462663549491	0.0649191102847188	-0.3249995470501969	0.3249995470501969	0.2568847919011507	False	0.4830541877241622	6.666577778962947e-07	False
cg06937619	0.0569454665836094	0.9044621116391446	0.0924820750857884	0.0924820750857884	0.7531804662993936	False	0.8753794196894077	6.666577778962947e-07	False
cg06945625	0.0430538995966921	0.1416635527164658	0.6309283946700549	0.6309283946700549	0.0155441499107634	False	0.0746272428278816	6.666577778962947e-07	False
cg06948588	0.028162084516537	0.8996128870946561	-0.0885254830895852	0.0885254830895852	0.7634594987920877	False	0.8811130488899476	6.666577778962947e-07	False
cg06948825	0.009069809220577	0.0320411523321206	0.2992362594672113	0.2992362594672113	0.2986592391815155	False	0.5289218708977703	6.666577778962947e-07	False
cg06951627	0.0662821641542082	0.6976440360994256	0.6670799901396249	0.6670799901396249	0.0091585162376756	False	0.0526358525932498	6.666577778962947e-07	False
cg06952379	0.1037331439047044	0.5935696158002763	0.1872152676578759	0.1872152676578759	0.5215930488700573	False	0.7238617235820302	6.666577778962947e-07	False
cg06952422	0.0192292232970996	0.881724185511173	-0.2124104046182768	0.2124104046182768	0.4659698992410291	False	0.6800188432855919	6.666577778962947e-07	False
cg06952873	0.0961598973400104	0.5221729332565199	0.1907027024385554	0.1907027024385554	0.5137217534829283	False	0.717597419969529	6.666577778962947e-07	False
cg06954660	0.019772883724186	0.8757816224532035	0.1137306764379911	0.1137306764379911	0.6986624811028377	False	0.8436619157266394	6.666577778962947e-07	False
cg06954761	0.0444725039020299	0.1720854994404541	0.8027429627621271	0.8027429627621271	0.0005478621316704	True	0.0110220514317101	6.666577778962947e-07	False
cg06960164	0.0202762353278311	0.0974220642525157	0.0749655710833751	0.0749655710833751	0.7989538506803378	False	0.9015487279944032	6.666577778962947e-07	False
cg06960413	0.0190709203885928	0.9273635555475002	0.2299165828404688	0.2299165828404688	0.4290933002902217	False	0.6495857460199608	6.666577778962947e-07	False
cg06960457	0.0298669948854552	0.0715113008015506	0.802399482764521	0.802399482764521	0.000553169875758	True	0.0110771910824435	6.666577778962947e-07	False
cg06960700	0.0471127379220653	0.8348200466202149	0.7387941553086964	0.7387941553086964	0.0025413102151375	True	0.0241358499994338	6.666577778962947e-07	False
cg06960794	0.019853382949541	0.0871345515598221	0.1263768083810702	0.1263768083810702	0.6668278295027413	False	0.8242388770994338	6.666577778962947e-07	False
cg06961205	0.0130294841360208	0.9378134649889974	-0.2810018658796467	0.2810018658796467	0.3304604555555471	False	0.5606023196480746	6.666577778962947e-07	False
cg06963205	0.0292526346685864	0.8668030171926094	0.4113033694229014	0.4113033694229014	0.1439955237766495	False	0.3369105769001503	6.666577778962947e-07	False
cg06966082	0.0435958948832492	0.8058061047346451	0.615375815175802	0.615375815175802	0.0191517135245957	False	0.0857448463501793	6.666577778962947e-07	False
cg06967118	0.0080008547825255	0.032055009998737	0.5022705948397319	0.5022705948397319	0.0672074156900726	False	0.2036009560478851	6.666577778962947e-07	False
cg06968241	0.0183166173482164	0.8736965916152419	0.1090190036121324	0.1090190036121324	0.7106453433562453	False	0.850820038116209	6.666577778962947e-07	False
cg06969362	0.0164925300138896	0.0594816358324842	-0.1083807352757823	0.1083807352757823	0.7122734630690857	False	0.8518364932891823	6.666577778962947e-07	False
cg06972043	0.0512297274705375	0.7897451791874904	0.5832458462389922	0.5832458462389922	0.0285732109087181	False	0.1126896666858477	6.666577778962947e-07	False
cg06972153	0.0164040578926486	0.0525102881632878	0.1313925255171694	0.1313925255171694	0.6543411069010763	False	0.8164676475458778	6.666577778962947e-07	False
cg06972565	0.0268674014390357	0.8819859153324822	0.572054955219051	0.572054955219051	0.0325531319503298	False	0.1232716070588048	6.666577778962947e-07	False
cg06974409	0.0148133089958878	0.9265655369622386	0.5653007406071539	0.5653007406071539	0.0351459987731282	False	0.1299859487146009	6.666577778962947e-07	False
cg06975018	0.078658793354669	0.5510374834456895	0.3961197540520335	0.3961197540520335	0.1608831102308137	False	0.3621584173846348	6.666577778962947e-07	False
cg06976485	0.0308585246320042	0.3419137328028935	0.7910526580070532	0.7910526580070532	0.0007531596521118	True	0.0128850372193444	6.666577778962947e-07	False
cg06977872	0.024550228440434	0.8803656753279372	0.7352669529562437	0.7352669529562437	0.0027312121315526	True	0.0251619753198108	6.666577778962947e-07	False
cg06981111	0.0336635192563505	0.2450269826870806	0.7566938307039845	0.7566938307039845	0.0017319607346635	True	0.0196459145584541	6.666577778962947e-07	False
cg06981386	0.0101357170520057	0.0773572179657114	-0.239704909553187	0.239704909553187	0.4091389194955603	False	0.6329828853994295	6.666577778962947e-07	False
cg06984176	0.0336453301177546	0.8176835907317257	-0.2765548769281662	0.2765548769281662	0.338493463151875	False	0.5685856266484608	6.666577778962947e-07	False
cg06984657	0.0100445306657046	0.1136442358697118	-0.0535902912356142	0.0535902912356142	0.8556214038344483	False	0.9305006971408848	6.666577778962947e-07	False
cg06984945	0.0211703365123001	0.0641518414242177	-0.0904349896989071	0.0904349896989071	0.7584940617498427	False	0.8785001336448842	6.666577778962947e-07	False
cg06986158	0.0116324941475921	0.929743643261696	-0.1800107396740884	0.1800107396740884	0.5380224157051593	False	0.7359246279599987	6.666577778962947e-07	False
cg06986657	0.0131561723723423	0.924276699815226	-0.3205989871902529	0.3205989871902529	0.2637563900808548	False	0.4907465396292282	6.666577778962947e-07	False
cg06987944	0.0135309728770277	0.921252346000243	-0.2544114198432368	0.2544114198432368	0.3800837383532421	False	0.6076883491842149	6.666577778962947e-07	False
cg06991565	0.0291712846111368	0.8410482508720082	0.2105004352358952	0.2105004352358952	0.4700831736531218	False	0.6833357516650411	6.666577778962947e-07	False
cg06992213	0.0178766784731009	0.9110900271861104	0.4545624783139691	0.4545624783139691	0.1024787057480419	False	0.2699685777944816	6.666577778962947e-07	False
cg06993235	0.0727818207974295	0.6384690485113238	0.3684289787369193	0.3684289787369193	0.1949112118288809	False	0.4081679686828954	6.666577778962947e-07	False
cg06993420	0.0107320946756754	0.9457419957492436	0.3657310497459771	0.3657310497459771	0.1984531247358465	False	0.4127585077428088	6.666577778962947e-07	False
cg06996599	0.0271796467187579	0.8349570729947339	0.355878376321658	0.355878376321658	0.2117331281201122	False	0.4292292981089423	6.666577778962947e-07	False
cg07000290	0.058833932543341	0.4842875179058274	0.6050424586463967	0.6050424586463967	0.0218770472677816	False	0.0939532994806968	6.666577778962947e-07	False
cg07001421	0.0161498623877413	0.9267055448878788	0.037734043955689	0.037734043955689	0.8980947553413786	False	0.9519487425049916	6.666577778962947e-07	False
cg07002201	0.0367207325218656	0.1956216371347171	0.8606102684544155	0.8606102684544155	7.78913960228563e-05	True	0.0050020926571133	6.666577778962947e-07	False
cg07003900	0.0290929371830349	0.8381270393203087	0.1450370522964172	0.1450370522964172	0.6208029602622155	False	0.7941335270185811	6.666577778962947e-07	False
cg07004080	0.0159889179726825	0.932299838765943	-0.2642938863467056	0.2642938863467056	0.3611975303432409	False	0.5899339028075368	6.666577778962947e-07	False
cg07004443	0.0148878161092519	0.0931023517031735	0.3372961727603907	0.3372961727603907	0.2382613105662956	False	0.4618292616667435	6.666577778962947e-07	False
cg07005242	0.0146583970794342	0.039507792339822	0.4225372945092114	0.4225372945092114	0.1322894751318463	False	0.31903031911137	6.666577778962947e-07	False
cg07005356	0.0192523529840525	0.0588926613376799	0.7905075365415763	0.7905075365415763	0.0007640543351573	True	0.0129766393095873	6.666577778962947e-07	False
cg07006075	0.0543984492889972	0.6791151440493095	0.4993556843249487	0.4993556843249487	0.069069806343657	False	0.2074362129331926	6.666577778962947e-07	False
cg07006183	0.0253748387364801	0.8267530757673601	-0.6109015700689316	0.6109015700689316	0.0202982034096146	False	0.0891848596323674	6.666577778962947e-07	False
cg07007382	0.0871838924156945	0.3115627334881416	-0.4910290062424455	0.4910290062424455	0.0745919360850571	False	0.2185681277666575	6.666577778962947e-07	False
cg07008962	0.0238003271560766	0.9291543215771576	-0.2204268233921074	0.2204268233921074	0.4488972034652916	False	0.6665295208485179	6.666577778962947e-07	False
cg07009584	0.0154322624309859	0.9250795719178492	-0.4123957325485612	0.4123957325485612	0.1428280564622884	False	0.3352072543508424	6.666577778962947e-07	False
cg07009823	0.0264309075254157	0.0744562639375833	0.8219961811478168	0.8219961811478168	0.0003092991214268	True	0.0084996752700859	6.666577778962947e-07	False
cg07010337	0.0174412159066545	0.9343618012333904	-0.1180048040344068	0.1180048040344068	0.6878484512578865	False	0.8373850408528938	6.666577778962947e-07	False
cg07010582	0.0232607653095692	0.90965253468343	0.055109047236136	0.055109047236136	0.8515704518828289	False	0.9285548302262848	6.666577778962947e-07	False
cg07011110	0.0769934936060734	0.80236135418172	-0.5469909667408459	0.5469909667408459	0.0429417124200569	False	0.1493408621386517	6.666577778962947e-07	False
cg07011235	0.0132534935183403	0.9184805818311732	-0.177333581167023	0.177333581167023	0.5441843096164862	False	0.7406116497404431	6.666577778962947e-07	False
cg07011945	0.0144658285066667	0.0465904876606577	0.5258808878537319	0.5258808878537319	0.0534216055081089	False	0.1735768242738674	6.666577778962947e-07	False
cg07012823	0.0457919813174399	0.6740038212661168	0.45900429533893	0.45900429533893	0.0987470716194925	False	0.2635070489765018	6.666577778962947e-07	False
cg07014126	0.0294755435300691	0.8524232203958403	0.7509739796344717	0.7509739796344717	0.0019642836990042	True	0.0209832277038913	6.666577778962947e-07	False
cg07016493	0.0243401772970136	0.0686418281272137	0.2838377174325053	0.2838377174325053	0.3253942874488726	False	0.5554267724106806	6.666577778962947e-07	False
cg07017214	0.0828590520159054	0.3899374643988713	0.7092917619524064	0.7092917619524064	0.0044996021390462	True	0.0339647174646084	6.666577778962947e-07	False
cg07017437	0.0518842152847759	0.8583188164097469	0.5600429435260033	0.5600429435260033	0.0372677430327833	False	0.1353633587680655	6.666577778962947e-07	False
cg07018708	0.0206225240917089	0.8872143824595672	-0.1006613318616163	0.1006613318616163	0.7320529019932113	False	0.8626981710854742	6.666577778962947e-07	False
cg07019072	0.0524233460000559	0.7734622393708396	0.6211726991467406	0.6211726991467406	0.0177400063079016	False	0.0815518365368636	6.666577778962947e-07	False
cg07019243	0.0151731691312676	0.0733260886686945	0.2693911004175331	0.2693911004175331	0.3516602680905257	False	0.5810723015434571	6.666577778962947e-07	False
cg07020832	0.0131167118284113	0.9419748867080486	0.1335012932760033	0.1335012932760033	0.6491160517249717	False	0.8125570056817925	6.666577778962947e-07	False
cg07021036	0.013246983585763	0.0490718858500598	0.1464033019593144	0.1464033019593144	0.6174808304087518	False	0.7918963058973153	6.666577778962947e-07	False
cg07021538	0.0240145822300122	0.0683695738454392	0.029193689635133	0.029193689635133	0.921083910966798	False	0.963221059766046	6.666577778962947e-07	False
cg07021810	0.0216059469902485	0.8812397090993048	0.1994764176602139	0.1994764176602139	0.4941600365295334	False	0.702529702489932	6.666577778962947e-07	False
cg07022880	0.0208519791288245	0.0468165618012522	-0.3917160977034378	0.3917160977034378	0.1660135176055575	False	0.3694273627443157	6.666577778962947e-07	False
cg07023208	0.0183542532053442	0.912284660847822	-0.0082180786002277	0.0082180786002277	0.9777559083183432	False	0.990132116806601	6.666577778962947e-07	False
cg07024453	0.0313102888558804	0.7886972602051839	0.49692437508739	0.49692437508739	0.0706510930784727	False	0.2105717304250389	6.666577778962947e-07	False
cg07025169	0.0105044066039474	0.9331951138769944	-0.0229822388616727	0.0229822388616727	0.9378410935158836	False	0.9715602620899028	6.666577778962947e-07	False
cg07026448	0.050985175886679	0.5191518560268492	0.7665075193887436	0.7665075193887436	0.0013845807327027	True	0.0175117941877642	6.666577778962947e-07	False
cg07028241	0.0140240888997517	0.9196124618287608	-0.4097311010871246	0.4097311010871246	0.1456870074748319	False	0.3395907274869427	6.666577778962947e-07	False
cg07028415	0.0107871916637809	0.9429846087510724	-0.3030154158642083	0.3030154158642083	0.2922989188504605	False	0.5218699107956436	6.666577778962947e-07	False
cg07028705	0.0171629148221461	0.8911751439927904	-0.517752036215872	0.517752036215872	0.0579125709400307	False	0.1839141606924354	6.666577778962947e-07	False
cg07030506	0.0288663355853264	0.1066802072186233	0.5786598666115224	0.5786598666115224	0.030157564376856	False	0.1169517831348801	6.666577778962947e-07	False
cg07031070	0.0248899720590272	0.858858570492283	0.4172999337921804	0.4172999337921804	0.137664394594921	False	0.3272469100508278	6.666577778962947e-07	False
cg07037963	0.0494679199046367	0.6470670906147088	0.6492050218091905	0.6492050218091905	0.0119937867234614	False	0.0627473491940799	6.666577778962947e-07	False
cg07053014	0.0196732112115855	0.0822614730214063	0.6066932826419464	0.6066932826419464	0.0214231525571927	False	0.092657928043149	6.666577778962947e-07	False
cg07054208	0.0747991120651202	0.4437315452561441	0.8279543026792486	0.8279543026792486	0.0002556320956625	True	0.0078479995115772	6.666577778962947e-07	False
cg07054247	0.0129212746017893	0.965266507857442	-0.120458241897995	0.120458241897995	0.6816657845382084	False	0.8333395269882223	6.666577778962947e-07	False
cg07056079	0.0359507438219346	0.0967731926232904	0.3906897038297839	0.3906897038297839	0.1672244577187282	False	0.3711627654591923	6.666577778962947e-07	False
cg07056955	0.0090648351465482	0.0317267611109704	0.0686558165392025	0.0686558165392025	0.815598399403311	False	0.9102782076435674	6.666577778962947e-07	False
cg07056962	0.0236737102189715	0.0773540110642131	-0.25527509846745	0.25527509846745	0.3784125286094782	False	0.6061275853886784	6.666577778962947e-07	False
cg07057617	0.0201749804712618	0.8763829817023738	0.5063681125618422	0.5063681125618422	0.0646504130304361	False	0.19825401529561	6.666577778962947e-07	False
cg07059403	0.0103669709556301	0.0605817023311736	-0.4805949388822688	0.4805949388822688	0.0819440785185284	False	0.2327826738303435	6.666577778962947e-07	False
cg07059469	0.0506272962290204	0.4503277210313379	0.6634510969658473	0.6634510969658473	0.0096872169663438	False	0.0546772245403937	6.666577778962947e-07	False
cg07061368	0.0232640868655706	0.9191643111357284	0.3268289089317148	0.3268289089317148	0.25406026432814	False	0.4797032849522892	6.666577778962947e-07	False
cg07061500	0.0431069205932338	0.1203446666374891	0.8970774347996857	0.8970774347996857	1.3702197771738558e-05	True	0.0030303701122581	6.666577778962947e-07	False
cg07062388	0.0114366686100262	0.9453548561857438	-0.0590683641776106	0.0590683641776106	0.8410260459095267	False	0.922943917015392	6.666577778962947e-07	False
cg07062780	0.0088142271334968	0.0355173202996914	0.3555994937908432	0.3555994937908432	0.212116927577567	False	0.4297053638345112	6.666577778962947e-07	False
cg07065666	0.0221722083159451	0.891589447002688	0.3787718090124707	0.3787718090124707	0.1817074166512697	False	0.3908635086546557	6.666577778962947e-07	False
cg07068375	0.0205200537830555	0.0638843068546416	-0.0160557026557812	0.0160557026557812	0.9565553790770172	False	0.9804251450106644	6.666577778962947e-07	False
cg07069434	0.0135096098373644	0.0910907752389731	-0.1718942389629986	0.1718942389629986	0.5567966866255745	False	0.749668939836724	6.666577778962947e-07	False
cg07074571	0.056990825435143	0.2449996184234294	0.7428046133467583	0.7428046133467583	0.0023382301388792	True	0.023021734254089	6.666577778962947e-07	False
cg07076751	0.057315434015777	0.7195208664330967	0.3878228844464544	0.3878228844464544	0.1706371821217693	False	0.3759572073768345	6.666577778962947e-07	False
cg07076850	0.0287748018968375	0.8072244780861693	0.2739413872743942	0.2739413872743942	0.3432647309300687	False	0.5732872012267411	6.666577778962947e-07	False
cg07077525	0.0080199762032568	0.044547155053519	0.057266284460943	0.057266284460943	0.8458223553615595	False	0.925608767282484	6.666577778962947e-07	False
cg07081061	0.0206120220141805	0.9085109733067608	0.7043164113106686	0.7043164113106686	0.0049223558485821	True	0.0358811945766846	6.666577778962947e-07	False
cg07081739	0.0752375950637377	0.574836483338361	0.8535016609558762	0.8535016609558762	0.0001032988124127	True	0.0056937049123472	6.666577778962947e-07	False
cg07082414	0.0126048834074449	0.951561365248996	-0.5713566686893606	0.5713566686893606	0.0328144049387258	False	0.1240105404015609	6.666577778962947e-07	False
cg07083854	0.0118525610288582	0.9305847569633328	0.5140997492118266	0.5140997492118266	0.0600164149896404	False	0.1884860846171717	6.666577778962947e-07	False
cg07086674	0.0148826821488829	0.9357795743839508	0.4005019809579671	0.4005019809579671	0.1558819619313793	False	0.3549784305147237	6.666577778962947e-07	False
cg07086945	0.1255540793374159	0.3471871510468993	-0.3389859355675867	0.3389859355675867	0.2357686925668015	False	0.4587611855708374	6.666577778962947e-07	False
cg07087159	0.0168460348335705	0.9507399985433806	0.2926215521412759	0.2926215521412759	0.3099829910852063	False	0.5405118060675043	6.666577778962947e-07	False
cg07087232	0.0280348009329511	0.883287649766414	0.5134924664167025	0.5134924664167025	0.0603714845915882	False	0.1892152827352156	6.666577778962947e-07	False
cg07087850	0.0159450500663484	0.8957531098163058	0.0234897608169911	0.0234897608169911	0.9364709207299128	False	0.9707038216132896	6.666577778962947e-07	False
cg07088771	0.0643191993422982	0.7567682969984486	0.6384643046612665	0.6384643046612665	0.0139947620444033	False	0.0696081403337288	6.666577778962947e-07	False
cg07089321	0.0476946131247397	0.0919319931202947	-0.0984278619884623	0.0984278619884623	0.7378052852704458	False	0.8662523028764548	6.666577778962947e-07	False
cg07090273	0.03587837914263	0.1562212852461761	0.7737615743776163	0.7737615743776163	0.0011654398267107	True	0.0159480992968522	6.666577778962947e-07	False
cg07091741	0.0205176498396662	0.9322714555606528	0.1273249886061674	0.1273249886061674	0.6644610469836524	False	0.8227062328510822	6.666577778962947e-07	False
cg07092233	0.0137817108238374	0.9380309967982348	0.1388138089959283	0.1388138089959283	0.6360195717618636	False	0.8040267643430958	6.666577778962947e-07	False
cg07093702	0.0177951787734425	0.9349589518800246	0.2027989657390812	0.2027989657390812	0.486843815879761	False	0.6970279794013569	6.666577778962947e-07	False
cg07095347	0.0840049757005292	0.4196380245123109	0.4343338962665688	0.4343338962665688	0.1207042625394637	False	0.3004527030208861	6.666577778962947e-07	False
cg07097026	0.0513740652261786	0.7787336450135427	0.7050653455760418	0.7050653455760418	0.0048568091450666	True	0.0356019139156134	6.666577778962947e-07	False
cg07098689	0.0137369267857421	0.9338480042434578	0.1309510322167474	0.1309510322167474	0.6554369030242754	False	0.8172256834629501	6.666577778962947e-07	False
cg07098722	0.0359130717410524	0.3699678705685131	0.5315960909340176	0.5315960909340176	0.0504188632491303	False	0.1669447336783377	6.666577778962947e-07	False
cg07099073	0.0298600561822889	0.8970032740967158	0.680463841614273	0.680463841614273	0.0073985764449272	True	0.0459811594254217	6.666577778962947e-07	False
cg07099407	0.0244196979302241	0.215224968827784	0.6700966529611669	0.6700966529611669	0.008736215967935	False	0.0511335206657634	6.666577778962947e-07	False
cg07100700	0.0288622279457894	0.8121311932615553	0.4017708110040759	0.4017708110040759	0.1544532700415676	False	0.352794098018911	6.666577778962947e-07	False
cg07103722	0.0272132332186678	0.2921683093838235	0.3716675077226343	0.3716675077226343	0.1907130670891171	False	0.4027047705383281	6.666577778962947e-07	False
cg07107055	0.0157059368676552	0.9319629734956406	0.4334636786968112	0.4334636786968112	0.121534465301985	False	0.3018189551988411	6.666577778962947e-07	False
cg07107628	0.0490890853289336	0.880895694228175	0.6209426336993372	0.6209426336993372	0.0177944819902681	False	0.0817167662245596	6.666577778962947e-07	False
cg07108581	0.0284781221381151	0.8730094681544545	0.812830461100343	0.812830461100343	0.0004092911707545	True	0.0096169320481706	6.666577778962947e-07	False
cg07108764	0.0123361952898874	0.0561653184933879	-0.3892399212065494	0.3892399212065494	0.1689447007859073	False	0.3736712973508405	6.666577778962947e-07	False
cg07109351	0.0121777115926605	0.9470808266153342	-0.2337176836609557	0.2337176836609557	0.4212868169819568	False	0.6434589951165731	6.666577778962947e-07	False
cg07109551	0.0438566881854446	0.8087834103512045	0.5542841998538025	0.5542841998538025	0.0396984439723521	False	0.141340945450314	6.666577778962947e-07	False
cg07109788	0.0119571219974895	0.9427743514253089	-0.1206974886114487	0.1206974886114487	0.6810638678270198	False	0.8328790339294686	6.666577778962947e-07	False
cg07109965	0.0126074370497507	0.93780237223845	-0.0933922329329824	0.0933922329329824	0.7508212232334814	False	0.873913164233815	6.666577778962947e-07	False
cg07113653	0.0125684869511469	0.0599751961694833	0.2704566764513614	0.2704566764513614	0.3496841777893368	False	0.5792481285268258	6.666577778962947e-07	False
cg07115952	0.0158946831876767	0.92549588224577	0.4065541474769972	0.4065541474769972	0.1491449995978973	False	0.3446625824939731	6.666577778962947e-07	False
cg07116094	0.0181684296740251	0.9351243728832752	0.2369312283630699	0.2369312283630699	0.4147439549179768	False	0.6377980522453331	6.666577778962947e-07	False
cg07117059	0.0487005627582482	0.2162435991072669	0.2867633315255185	0.2867633315255185	0.320214039366984	False	0.5505788421806923	6.666577778962947e-07	False
cg07120254	0.0567450458740697	0.7992656567982677	0.1739774327215962	0.1739774327215962	0.5519517330557038	False	0.7460519739567265	6.666577778962947e-07	False
cg07124919	0.0181572097044305	0.8773256181297829	-0.0488224363810117	0.0488224363810117	0.8683596893790932	False	0.936808869075768	6.666577778962947e-07	False
cg07125469	0.0369319417942103	0.8287426404980063	0.4586104911735723	0.4586104911735723	0.0990740527330915	False	0.2640883189051639	6.666577778962947e-07	False
cg07126235	0.0163343903896787	0.0858011082424241	-0.0650728856063573	0.0650728856063573	0.8250825705026538	False	0.9152519947682296	6.666577778962947e-07	False
cg07129907	0.0105655096833571	0.9436361163496416	-0.3672226813630124	0.3672226813630124	0.1964898604216727	False	0.4102710473687605	6.666577778962947e-07	False
cg07130494	0.0248010515115889	0.8852059459024091	0.398419393188463	0.398419393188463	0.1582457459726383	False	0.3583511229980025	6.666577778962947e-07	False
cg07131544	0.0217780263634955	0.9157776809117064	0.3039864529699917	0.3039864529699917	0.2906775251387856	False	0.5201205666210513	6.666577778962947e-07	False
cg07132326	0.037293424473657	0.1004125738676241	0.7618277638819411	0.7618277638819411	0.0015425345339884	True	0.018495864521769	6.666577778962947e-07	False
cg07132590	0.0099728475947487	0.9476642704377156	0.030185784150866	0.030185784150866	0.9184100970061848	False	0.9618537560287356	6.666577778962947e-07	False
cg07134252	0.0370511268354998	0.8568777178932213	0.5735035687639205	0.5735035687639205	0.0320160408534083	False	0.1218901055861158	6.666577778962947e-07	False
cg07135797	0.0431706670112327	0.702037605388605	0.1305703216365942	0.1305703216365942	0.6563823528866448	False	0.8178465325148712	6.666577778962947e-07	False
cg07137983	0.0140912028059859	0.9250745938885664	-0.0381673549049486	0.0381673549049486	0.8969301918545133	False	0.9514541295175644	6.666577778962947e-07	False
cg07139794	0.0138594203661919	0.9342022110730016	0.4366063262377418	0.4366063262377418	0.1185545011600647	False	0.2968850130719871	6.666577778962947e-07	False
cg07143961	0.0165135764211031	0.1689884262349305	0.5705738148256324	0.5705738148256324	0.033109165728619	False	0.1247160131993448	6.666577778962947e-07	False
cg07146578	0.0122980637152843	0.0490212234890506	0.1983846057727689	0.1983846057727689	0.4965752857611814	False	0.7046113666567222	6.666577778962947e-07	False
cg07146984	0.0348964830878532	0.8915220211423056	0.6050725668175274	0.6050725668175274	0.0218687046965306	False	0.0939364638319137	6.666577778962947e-07	False
cg07148032	0.0135468598135349	0.1018361161497652	-0.2316139194279847	0.2316139194279847	0.4255984261333693	False	0.6470245177449392	6.666577778962947e-07	False
cg07148697	0.0426328791195823	0.8097330166629859	0.3247381944477746	0.3247381944477746	0.2572898573895936	False	0.4834470391549371	6.666577778962947e-07	False
cg07149055	0.0161401300262027	0.9309409609526206	0.3980072394652026	0.3980072394652026	0.158716324983285	False	0.3590048582565704	6.666577778962947e-07	False
cg07150255	0.0294190678120007	0.8856929574284723	0.7923934842597209	0.7923934842597209	0.0007268910554487	True	0.0126725829515015	6.666577778962947e-07	False
cg07151443	0.0244949188820954	0.0463463305951711	-0.7709332397144864	0.7709332397144864	0.0012473183849551	True	0.0165355534732019	6.666577778962947e-07	False
cg07151830	0.0372964610406865	0.1184573165632949	0.2473346970951959	0.2473346970951959	0.3939246358001357	False	0.6200270694232836	6.666577778962947e-07	False
cg07152817	0.013671009048061	0.9402119426096714	-0.0542134176820282	0.0542134176820282	0.8539589439141948	False	0.9297978917513549	6.666577778962947e-07	False
cg07155013	0.0203281875074248	0.9257271296410624	0.5987890251907297	0.5987890251907297	0.0236624019444925	False	0.0991012416402221	6.666577778962947e-07	False
cg07155553	0.0130724204393103	0.9564973871215456	-0.3314388236286947	0.3314388236286947	0.247026156844004	False	0.4718586274253653	6.666577778962947e-07	False
cg07156249	0.1128784427178614	0.3401463130927619	-0.0354821888523137	0.0354821888523137	0.9041498472972264	False	0.9551409594368674	6.666577778962947e-07	False
cg07159114	0.0149652680548229	0.9437910624123286	0.1180969235371144	0.1180969235371144	0.6876159794161967	False	0.8371651716993356	6.666577778962947e-07	False
cg07160118	0.0172130502567543	0.0818222928653542	0.1949972700676343	0.1949972700676343	0.5041031778939142	False	0.7101487766346359	6.666577778962947e-07	False
cg07160574	0.0165093387133737	0.0521140238307227	0.5306170815193907	0.5306170815193907	0.0509243135289376	False	0.1681284693834507	6.666577778962947e-07	False
cg07162210	0.011757427042189	0.9271176338154752	0.2144744394033869	0.2144744394033869	0.4615444409783792	False	0.6765355525596463	6.666577778962947e-07	False
cg07162905	0.015870962046434	0.9281758749073892	-0.2563117049378386	0.2563117049378386	0.3764119037615873	False	0.6043169191288383	6.666577778962947e-07	False
cg07163603	0.0466952908670767	0.5249454964367287	0.1257928033602337	0.1257928033602337	0.6682870191494561	False	0.8251246147539445	6.666577778962947e-07	False
cg07164109	0.0113978689665176	0.943934185136214	-0.2224005918016638	0.2224005918016638	0.4447415747115028	False	0.6630924202510391	6.666577778962947e-07	False
cg07164639	0.0933774721084909	0.4080133448889317	-0.4449144640497732	0.4449144640497732	0.1109168508658647	False	0.2842213513201927	6.666577778962947e-07	False
cg07165851	0.0177113458283575	0.9277927721774664	-0.3928621408545723	0.3928621408545723	0.1646681945839639	False	0.3675897155185391	6.666577778962947e-07	False
cg07169003	0.014456809418338	0.946938621271708	0.159166607154597	0.159166607154597	0.5867805876731109	False	0.7708053394530343	6.666577778962947e-07	False
cg07169289	0.00955090572683	0.9471677002081766	-0.5268669640761855	0.5268669640761855	0.0528945128490467	False	0.17239446194122	6.666577778962947e-07	False
cg07169712	0.0160572630259087	0.9463355762097444	0.5589620713210135	0.5589620713210135	0.0377153697730448	False	0.1363443229631962	6.666577778962947e-07	False
cg07173283	0.0191524970137192	0.8917278154250335	-0.2858281648939376	0.2858281648939376	0.3218647760889712	False	0.5521128766562566	6.666577778962947e-07	False
cg07173783	0.0100757436785925	0.0492875989605478	-0.1705209715789464	0.1705209715789464	0.5600003458465181	False	0.752146020644951	6.666577778962947e-07	False
cg07174917	0.0119836750102426	0.0478438612868352	-0.2413534354081106	0.2413534354081106	0.4058262419964481	False	0.630115496656832	6.666577778962947e-07	False
cg07174975	0.0107535338709093	0.9497329423526004	-0.136970549794322	0.136970549794322	0.6405526439720848	False	0.8069150912618601	6.666577778962947e-07	False
cg07177174	0.0345642983123218	0.8772035336366807	0.4900192234862027	0.4900192234862027	0.0752822311821255	False	0.2197409076042264	6.666577778962947e-07	False
cg07179033	0.0543968498054772	0.2634677803633571	-0.4797607441325443	0.4797607441325443	0.082553060417003	False	0.233944006813861	6.666577778962947e-07	False
cg07180523	0.031764426690452	0.1391050133730014	0.0828744040023055	0.0828744040023055	0.7782033855587938	False	0.8893085883472256	6.666577778962947e-07	False
cg07180883	0.0282225314227662	0.8934143012946261	0.3872419306128847	0.3872419306128847	0.1713342357095126	False	0.376861957078103	6.666577778962947e-07	False
cg07180897	0.1041681307638031	0.8586954301042389	-0.3643654385038777	0.3643654385038777	0.2002613981122528	False	0.4152443979933392	6.666577778962947e-07	False
cg07183637	0.0536041215337024	0.3410321263134234	0.8216229329457722	0.8216229329457722	0.000312941869404	True	0.0085325635843075	6.666577778962947e-07	False
cg07184423	0.0418676424437617	0.8158121037636007	0.4218290745478195	0.4218290745478195	0.1330079144511552	False	0.3202891733047934	6.666577778962947e-07	False
cg07184988	0.0204766897487481	0.8616544079541985	0.1222615529374899	0.1222615529374899	0.6771332241986874	False	0.8306047944674902	6.666577778962947e-07	False
cg07185041	0.0198937702594473	0.8984251981506801	-0.4692533041185065	0.4692533041185065	0.0904980465967826	False	0.2487915919538856	6.666577778962947e-07	False
cg07185983	0.1333243848056123	0.3899009482675168	-0.3697232576728982	0.3697232576728982	0.1932264285183723	False	0.4059606179383752	6.666577778962947e-07	False
cg07186962	0.0597799277594342	0.3737525873096349	0.3677089535629818	0.3677089535629818	0.1958525146352945	False	0.4093594296663034	6.666577778962947e-07	False
cg07188551	0.0109132377927922	0.9394074548175152	-0.064335314256721	0.064335314256721	0.8270377516344016	False	0.9162283369325224	6.666577778962947e-07	False
cg07189366	0.0130610041913425	0.9386050602710836	0.2027326874883652	0.2027326874883652	0.4869892610284166	False	0.6972088794241373	6.666577778962947e-07	False
cg07189962	0.0165051770689007	0.944571353617248	0.128678410114496	0.128678410114496	0.6610877621506652	False	0.8204498080363716	6.666577778962947e-07	False
cg07191600	0.0071599270882467	0.0356250479393445	0.3429538165647031	0.3429538165647031	0.2299787598327678	False	0.4522334749014818	6.666577778962947e-07	False
cg07191834	0.0150737977870608	0.9358583957976516	-0.0302803953881236	0.0302803953881236	0.918155149792506	False	0.9617764948955312	6.666577778962947e-07	False
cg07192612	0.0718851137220022	0.7382358582439592	0.367023005366949	0.367023005366949	0.196751952522912	False	0.4106011071863692	6.666577778962947e-07	False
cg07192857	0.0125585675489766	0.0835899981749387	0.0610749217077842	0.0610749217077842	0.8356915421893288	False	0.9203841952418074	6.666577778962947e-07	False
cg07193515	0.0152141194943562	0.9352012842761592	0.4548236728550492	0.4548236728550492	0.1022566207092127	False	0.2695763380250358	6.666577778962947e-07	False
cg07194134	0.0113350416397429	0.9418856373851704	0.0687318015377701	0.0687318015377701	0.8153975132302317	False	0.9101758998940424	6.666577778962947e-07	False
cg07194798	0.019818163296399	0.9049493885640202	0.1638025287285217	0.1638025287285217	0.5757842332185172	False	0.7632583339334738	6.666577778962947e-07	False
cg07198369	0.0144873078336802	0.9189806646516384	0.1405895694752062	0.1405895694752062	0.6316636659856224	False	0.8013137058731133	6.666577778962947e-07	False
cg07200490	0.0251402046953641	0.9130786791865784	0.6899660774013934	0.6899660774013934	0.0063175078097288	True	0.0416142107182042	6.666577778962947e-07	False
cg07201319	0.0398200619881074	0.7851431253370881	0.5938746448177475	0.5938746448177475	0.0251405691806887	False	0.1031266587793061	6.666577778962947e-07	False
cg07201739	0.0117717340204613	0.954458286927285	0.5325066581584381	0.5325066581584381	0.049952028410579	False	0.165882314935658	6.666577778962947e-07	False
cg07202413	0.0463571051861506	0.1072829738739601	0.8633405212124826	0.8633405212124826	6.960311417732199e-05	True	0.0048627759498633	6.666577778962947e-07	False
cg07203873	0.0112856575295194	0.0718541709190537	-0.251569913661293	0.251569913661293	0.3856097333535475	False	0.6127227439214871	6.666577778962947e-07	False
cg07205860	0.0145652182608905	0.9407098189713324	0.2448127275169928	0.2448127275169928	0.3989203274199782	False	0.6242046810118109	6.666577778962947e-07	False
cg07206001	0.0144352120706741	0.119251223475217	-0.551856043548875	0.551856043548875	0.0407575173729985	False	0.143596001417872	6.666577778962947e-07	False
cg07206202	0.0133626583833726	0.9548954884615534	-0.1899662171668456	0.1899662171668456	0.515379547530491	False	0.7188763519496811	6.666577778962947e-07	False
cg07207043	0.0680083656662575	0.6518556648427218	0.4273202038162176	0.4273202038162176	0.1275057821750465	False	0.3113583762750104	6.666577778962947e-07	False
cg07207660	0.0601526643918074	0.7998775802709538	0.402768856208377	0.402768856208377	0.1533355644394854	False	0.3511857687685997	6.666577778962947e-07	False
cg07207982	0.0365635574121782	0.8591309282022722	0.475291647230661	0.475291647230661	0.0858698504012294	False	0.2403285562333983	6.666577778962947e-07	False
cg07208161	0.0382128479743612	0.4022578032626441	0.2458145288767612	0.2458145288767612	0.3969319398761401	False	0.6224396164358592	6.666577778962947e-07	False
cg07211465	0.0222336570779413	0.8924237210288435	0.1985980821296656	0.1985980821296656	0.4961026151073495	False	0.7042471180615951	6.666577778962947e-07	False
cg07213771	0.0209644398371904	0.9406861794405872	-0.0949562233391316	0.0949562233391316	0.746771897535566	False	0.871444960978746	6.666577778962947e-07	False
cg07214314	0.0116079333438072	0.9273587052142028	0.3343853720941473	0.3343853720941473	0.2425928302594529	False	0.4667367622914923	6.666577778962947e-07	False
cg07215571	0.0236026690617136	0.8675822421987284	0.2825045661457281	0.2825045661457281	0.3277704323635571	False	0.5579588778160909	6.666577778962947e-07	False
cg07215697	0.0165969329162673	0.8994092989371366	0.2519406120064596	0.2519406120064596	0.3848864151602264	False	0.6120363542895676	6.666577778962947e-07	False
cg07217851	0.0098258995060536	0.0484862260290165	0.0561311428338552	0.0561311428338552	0.8488461418256708	False	0.9271468737593688	6.666577778962947e-07	False
cg07218288	0.0083082128876295	0.0381611076980895	0.1966808714539432	0.1966808714539432	0.5003550817894312	False	0.7074450757698815	6.666577778962947e-07	False
cg07219440	0.0176491379095437	0.9199054816415868	0.1772681281160097	0.1772681281160097	0.5443353404750932	False	0.7407634291541464	6.666577778962947e-07	False
cg07219710	0.010806896146717	0.0431558149070372	0.6236278242047949	0.6236278242047949	0.0171665206301455	False	0.0797909155789257	6.666577778962947e-07	False
cg07220152	0.0126237189953673	0.0388525858828512	0.5927348127502818	0.5927348127502818	0.0254930822260331	False	0.1040887723901524	6.666577778962947e-07	False
cg07220356	0.0106251911726364	0.9378983079983688	0.1214572858131431	0.1214572858131431	0.679153477900416	False	0.8317226457882386	6.666577778962947e-07	False
cg07223344	0.0199017708141968	0.8504463941308699	0.4581657035560373	0.4581657035560373	0.099444266499984	False	0.2646728064267572	6.666577778962947e-07	False
cg07223937	0.0380272238864427	0.770907227878538	-0.2137990854106642	0.2137990854106642	0.4629902056197533	False	0.6776746826113291	6.666577778962947e-07	False
cg07224114	0.0281976363539388	0.8491988681401489	0.7253169189684241	0.7253169189684241	0.0033278308576395	True	0.0282374298171536	6.666577778962947e-07	False
cg07224291	0.0376485565593114	0.8139705488003918	0.5910787035072398	0.5910787035072398	0.0260118463436326	False	0.1055689657802375	6.666577778962947e-07	False
cg07226165	0.0422975261134663	0.7537147460046119	-0.3221186941664246	0.3221186941664246	0.2613710080525338	False	0.4881976135614905	6.666577778962947e-07	False
cg07226470	0.0419223248813908	0.6103635473202416	0.2411336650786263	0.2411336650786263	0.4062670600036925	False	0.6304517518757158	6.666577778962947e-07	False
cg07229198	0.0102370849799392	0.0331094044987889	-0.1926574749715471	0.1926574749715471	0.5093333778217463	False	0.7141940083497252	6.666577778962947e-07	False
cg07230792	0.0112664242831992	0.9220728839462152	0.2131896112633349	0.2131896112633349	0.4642968173201722	False	0.6787791040472152	6.666577778962947e-07	False
cg07232577	0.0441815501908361	0.6786887918372394	0.2630613460958199	0.2630613460958199	0.3635246340626634	False	0.5920537177031846	6.666577778962947e-07	False
cg07233587	0.0136736923651093	0.92614791267675	-0.314213951946215	0.314213951946215	0.2739204101798858	False	0.5019135909411877	6.666577778962947e-07	False
cg07234437	0.0274860012799325	0.8894371485307784	0.190932710779026	0.190932710779026	0.5132045098898929	False	0.7173084020195423	6.666577778962947e-07	False
cg07235599	0.0192731511630594	0.9236548394886738	0.3775609353530054	0.3775609353530054	0.1832226219148504	False	0.3927822519360799	6.666577778962947e-07	False
cg07235774	0.0309608277083595	0.8599441157145234	-0.5883464403041656	0.5883464403041656	0.0268849316068189	False	0.1079383735047925	6.666577778962947e-07	False
cg07236367	0.0439857264953055	0.8198092625577115	0.2492818028468672	0.2492818028468672	0.3900902961117197	False	0.6167582751581063	6.666577778962947e-07	False
cg07236939	0.0186054219352147	0.8925144922867176	-0.0938998797011573	0.0938998797011573	0.7495062165768019	False	0.873141388755638	6.666577778962947e-07	False
cg07237089	0.0187059126949248	0.8964890884791303	0.2919346691740608	0.2919346691740608	0.3111727776880658	False	0.5417928660827983	6.666577778962947e-07	False
cg07237769	0.0341722136317247	0.7633950243733725	0.3430884927755004	0.3430884927755004	0.229783795416567	False	0.4520990146914465	6.666577778962947e-07	False
cg07239153	0.0098771261154096	0.0936363053516437	-0.4051737921532815	0.4051737921532815	0.1506642534863251	False	0.3469867246738275	6.666577778962947e-07	False
cg07240423	0.0169354211360684	0.0747667574498977	0.5216093194609345	0.5216093194609345	0.0557488859827855	False	0.1790519954434265	6.666577778962947e-07	False
cg07240721	0.0145435947731897	0.0887568300688043	-0.0671477560298062	0.0671477560298062	0.8195875146365249	False	0.912721767399425	6.666577778962947e-07	False
cg07242427	0.0264993791041148	0.8681943790972667	0.4267449684772826	0.4267449684772826	0.1280748420352959	False	0.3122904264601979	6.666577778962947e-07	False
cg07245868	0.0353559139706579	0.8360663987472184	0.4670920107812291	0.4670920107812291	0.0921960841849598	False	0.2518043228562752	6.666577778962947e-07	False
cg07247778	0.0566720645568393	0.7339473282747314	0.7605840828462904	0.7605840828462904	0.0015868318473571	True	0.0187255239195075	6.666577778962947e-07	False
cg07249406	0.0137217071816699	0.0928894701152112	0.0510244267730032	0.0510244267730032	0.8624727575837017	False	0.933872190381295	6.666577778962947e-07	False
cg07249939	0.0566091018813919	0.336665656857706	0.1451948497958064	0.1451948497958064	0.6204189199868503	False	0.7939294996377917	6.666577778962947e-07	False
cg07250916	0.0276339880730658	0.0795203720632909	0.7759170132473765	0.7759170132473765	0.0011059681276564	True	0.0154957436096323	6.666577778962947e-07	False
cg07251872	0.0256872112987919	0.574498955461258	0.020795892751682	0.020795892751682	0.9437454239116624	False	0.9749566717093237	6.666577778962947e-07	False
cg07252363	0.0415609496771295	0.6602923800060126	0.5769174644744355	0.5769174644744355	0.0307763464812596	False	0.1186398418195391	6.666577778962947e-07	False
cg07252846	0.0149768721477948	0.9279676718835492	0.0695819788450897	0.0695819788450897	0.813150569020599	False	0.9087633113859924	6.666577778962947e-07	False
cg07252933	0.0305227251457085	0.8269249955235117	0.5669230006363976	0.5669230006363976	0.0345097624931024	False	0.1284499601362369	6.666577778962947e-07	False
cg07253321	0.0143546293961906	0.9211256723753236	0.2493541314249702	0.2493541314249702	0.3899482438239249	False	0.6166116724302291	6.666577778962947e-07	False
cg07253384	0.0618821768492863	0.3592471857099688	0.7159920771384629	0.7159920771384629	0.003975810971635	True	0.0313950093370815	6.666577778962947e-07	False
cg07254821	0.0062939265566847	0.025962379437371	0.2461569964934158	0.2461569964934158	0.3962533991791021	False	0.6220571247453079	6.666577778962947e-07	False
cg07256442	0.0186986315780753	0.0573893041133611	0.0304001332904585	0.0304001332904585	0.9178325046860064	False	0.9615772770112052	6.666577778962947e-07	False
cg07257768	0.0471291790727331	0.2685883485067458	0.6862116941334764	0.6862116941334764	0.0067288399835525	True	0.0432525426088437	6.666577778962947e-07	False
cg07258838	0.0245373684347373	0.8923812679552742	0.4566160541214492	0.4566160541214492	0.1007415743025421	False	0.2670242724860392	6.666577778962947e-07	False
cg07259165	0.0129210143744693	0.946816447553556	-0.2792019366587671	0.2792019366587671	0.3336988246040276	False	0.563878462186024	6.666577778962947e-07	False
cg07259974	0.0164643881587534	0.8859309510432014	-0.1981831542559322	0.1981831542559322	0.49702152265178	False	0.7050311353697758	6.666577778962947e-07	False
cg07260592	0.0609745839030063	0.4015459224178203	0.5504920931224848	0.5504920931224848	0.04136144576066	False	0.1450870237370312	6.666577778962947e-07	False
cg07260849	0.0454023185007834	0.8297326570575332	-0.0632958720300747	0.0632958720300747	0.8297947227133887	False	0.9175306279666544	6.666577778962947e-07	False
cg07263632	0.0321568520235139	0.0907281263154131	0.5655983505433415	0.5655983505433415	0.0350286341583847	False	0.129681692796972	6.666577778962947e-07	False
cg07264048	0.0323839697197656	0.8852116137955445	0.5968701729978736	0.5968701729978736	0.0242315708932796	False	0.1005806657018577	6.666577778962947e-07	False
cg07264329	0.0584117479800462	0.5928276944632067	0.6127325992626963	0.6127325992626963	0.019822919545774	False	0.0877183780077052	6.666577778962947e-07	False
cg07265541	0.0250026835551002	0.0893432051877083	0.2669059290074229	0.2669059290074229	0.3562927586181838	False	0.5857844094244028	6.666577778962947e-07	False
cg07266533	0.0125566249938028	0.9231057012119394	-0.3971248400382645	0.3971248400382645	0.1597268975263776	False	0.3604644954376796	6.666577778962947e-07	False
cg07266703	0.0178954199448932	0.9331431501942534	0.2968062143664302	0.2968062143664302	0.3027910098035442	False	0.5331900010864862	6.666577778962947e-07	False
cg07267166	0.0209658459359674	0.1130225929992399	-0.0138725845665982	0.0138725845665982	0.9624585224826896	False	0.9830931090467664	6.666577778962947e-07	False
cg07269567	0.1603606472597272	0.8264981847773016	-0.5728025707176913	0.5728025707176913	0.0322751162581851	False	0.1226026131726165	6.666577778962947e-07	False
cg07270219	0.0130214606756678	0.8823760245529431	0.0953414333867565	0.0953414333867565	0.7457754777779517	False	0.8707135248403921	6.666577778962947e-07	False
cg07271302	0.0440057264242378	0.1479328436309081	0.7764066091769347	0.7764066091769347	0.0010928032800191	True	0.0154379605791407	6.666577778962947e-07	False
cg07271361	0.0202947189711015	0.9079349794408468	0.8297046559951629	0.8297046559951629	0.0002413872011694	True	0.0076310616631682	6.666577778962947e-07	False
cg07274516	0.0126807253714002	0.9102785095967416	-0.2757027923599227	0.2757027923599227	0.3400449743582293	False	0.570131963468615	6.666577778962947e-07	False
cg07275218	0.049207186924644	0.6500208009115691	0.6281304810730663	0.6281304810730663	0.0161514692614621	False	0.076580698414111	6.666577778962947e-07	False
cg07278158	0.0248648411909526	0.8374046823276002	-0.2208388257069152	0.2208388257069152	0.4480281856442677	False	0.6657141824333803	6.666577778962947e-07	False
cg07278165	0.0523929400303093	0.220305530585977	0.1625369623638466	0.1625369623638466	0.5787777404652821	False	0.7652578918132659	6.666577778962947e-07	False
cg07279321	0.0344386964970765	0.8540872817111781	0.6750527189100564	0.6750527189100564	0.0080752718825945	True	0.048572737706831	6.666577778962947e-07	False
cg07279933	0.020305042619887	0.0792140965770809	0.6252320852827624	0.6252320852827624	0.0167994656380731	False	0.0787485451450702	6.666577778962947e-07	False
cg07279955	0.0323178985948439	0.2238149344016694	0.823230597647415	0.823230597647415	0.0002974946818196	True	0.0083507926730847	6.666577778962947e-07	False
cg07280371	0.018544246954892	0.886328176440092	0.0520928678082655	0.0520928678082655	0.8596186947655461	False	0.932348296488288	6.666577778962947e-07	False
cg07281633	0.0232351471625344	0.8657604677984723	-0.2865976581755742	0.2865976581755742	0.3205061315985997	False	0.550884497762817	6.666577778962947e-07	False
cg07283833	0.03237644782588	0.0989744040970617	0.7760233896971371	0.7760233896971371	0.0011030970421094	True	0.0154813570123792	6.666577778962947e-07	False
cg07283896	0.029418781886554	0.1386901759319007	-0.1178706698486262	0.1178706698486262	0.688186996751067	False	0.8373935487345137	6.666577778962947e-07	False
cg07285237	0.1527704423797004	0.5419294470192578	0.3476608609527904	0.3476608609527904	0.2232251360946953	False	0.4440288670531295	6.666577778962947e-07	False
cg07287384	0.013762517778542	0.951866069833766	-0.247432208312411	0.247432208312411	0.3937321420860141	False	0.6199186839559541	6.666577778962947e-07	False
cg07291387	0.0177333638589899	0.9130120727171712	0.6574396496553125	0.6574396496553125	0.0106144816490582	False	0.057994954335326	6.666577778962947e-07	False
cg07292442	0.0167725737308895	0.8985190400355266	-0.1567256586387196	0.1567256586387196	0.5926041961046942	False	0.7750751135611078	6.666577778962947e-07	False
cg07294541	0.0085278641245778	0.0436374297068005	-0.1367087473058076	0.1367087473058076	0.6411974372530249	False	0.8072288235285744	6.666577778962947e-07	False
cg07296268	0.029908563468327	0.7985441018358412	0.0933312609635654	0.0933312609635654	0.7509792072180418	False	0.8740292281518319	6.666577778962947e-07	False
cg07298859	0.0109127889918419	0.9536777189908836	-0.1365184495608233	0.1365184495608233	0.6416662691645357	False	0.8075173557999454	6.666577778962947e-07	False
cg07300386	0.031252886329379	0.8281515133803061	0.017963554306096	0.017963554306096	0.9513982398461118	False	0.978227398918324	6.666577778962947e-07	False
cg07303330	0.0154353754229982	0.950007466427212	-0.0042626016334947	0.0042626016334947	0.9884613535990951	False	0.9949322987489998	6.666577778962947e-07	False
cg07303840	0.0167477281928868	0.9108844313223488	0.25272975995303	0.25272975995303	0.3833490066777507	False	0.6106001746742518	6.666577778962947e-07	False
cg07303923	0.0105951671784165	0.9462995276462104	-0.0439792329600958	0.0439792329600958	0.881329734820024	False	0.9431895699500102	6.666577778962947e-07	False
cg07303931	0.0214889486425992	0.8942763169014968	-0.1956776794233906	0.1956776794233906	0.5025868782201351	False	0.7090428274297609	6.666577778962947e-07	False
cg07304186	0.0183589489585861	0.9139243115820056	0.2184988840942187	0.2184988840942187	0.4529747315818978	False	0.6698256672589494	6.666577778962947e-07	False
cg07304343	0.0137328359259075	0.0664427288995308	-0.4068188814494586	0.4068188814494586	0.1488547907341512	False	0.3442863359310522	6.666577778962947e-07	False
cg07304923	0.0402374508801839	0.8025373906654035	0.691333355422124	0.691333355422124	0.00617267233516	True	0.0409950055617937	6.666577778962947e-07	False
cg07304943	0.0123334460191147	0.931546015435474	-0.6014520210910297	0.6014520210910297	0.0228892233072911	False	0.0968300108442519	6.666577778962947e-07	False
cg07305776	0.0482914132291154	0.3216572998018986	0.8401514675151215	0.8401514675151215	0.0001690981750591	True	0.0066512767436746	6.666577778962947e-07	False
cg07306190	0.0797414265531628	0.2423884580109234	0.6511278653863664	0.6511278653863664	0.0116600615725004	False	0.0616518262122601	6.666577778962947e-07	False
cg07306331	0.018377930819997	0.9035505921542396	-0.1417756804237852	0.1417756804237852	0.6287603237552452	False	0.7994448539019315	6.666577778962947e-07	False
cg07306737	0.0251648029325694	0.8234254610963841	0.4291883479349627	0.4291883479349627	0.1256694698300167	False	0.3083500476566588	6.666577778962947e-07	False
cg07307388	0.0078304061780678	0.0223760979850242	-0.27275056429938	0.27275056429938	0.34545103665446	False	0.5754172900986158	6.666577778962947e-07	False
cg07308824	0.0113651871048707	0.0554652820796622	-0.0948357487293943	0.0948357487293943	0.7470836038266586	False	0.8716595216484121	6.666577778962947e-07	False
cg07314043	0.0273170734831087	0.1502979758091429	-0.311192909422477	0.311192909422477	0.2788092279138545	False	0.5072964089359097	6.666577778962947e-07	False
cg07314680	0.0237790517578221	0.1143535029833139	-0.0646306237817752	0.0646306237817752	0.8262548219000043	False	0.915803067848474	6.666577778962947e-07	False
cg07314952	0.0213781382360636	0.9147857676170268	0.2469594737096309	0.2469594737096309	0.3946658132795007	False	0.6206381384650681	6.666577778962947e-07	False
cg07315356	0.0122509230205705	0.9450071552521476	0.3282162206289264	0.3282162206289264	0.2519308241561662	False	0.4773650584239458	6.666577778962947e-07	False
cg07315937	0.0193367342909438	0.926902012616604	0.2211634121457249	0.2211634121457249	0.4473441352341972	False	0.665318799709559	6.666577778962947e-07	False
cg07315969	0.0148229384683896	0.9279491723354754	0.1828448545230455	0.1828448545230455	0.5315326277143846	False	0.7312083384300543	6.666577778962947e-07	False
cg07316978	0.0132078304416894	0.9536209129639498	-0.3232333808022269	0.3232333808022269	0.2596296195352482	False	0.4861799933776879	6.666577778962947e-07	False
cg07318088	0.0130662695501997	0.0763959306869302	0.0344093428007079	0.0344093428007079	0.9070363836621258	False	0.9563448675885384	6.666577778962947e-07	False
cg07318113	0.0199325530317093	0.9320460394795812	0.1690891928103541	0.1690891928103541	0.5633487414838906	False	0.7546432149178102	6.666577778962947e-07	False
cg07322064	0.0541751481975995	0.4168379916920129	0.7726758972991277	0.7726758972991277	0.001196346135024	True	0.016181100992114	6.666577778962947e-07	False
cg07324546	0.0203938260543991	0.9180619831799386	0.3253366938328528	0.3253366938328528	0.256362822386224	False	0.4824046832050717	6.666577778962947e-07	False
cg07326586	0.0388274780139216	0.7973458305191599	0.778271972834425	0.778271972834425	0.0010437865572655	True	0.0150316888597301	6.666577778962947e-07	False
cg07327468	0.0309175113386556	0.1323031521319168	0.7628340205720192	0.7628340205720192	0.0015074183417461	True	0.0182924585835307	6.666577778962947e-07	False
cg07329248	0.0312801441196319	0.7364416911122126	0.4745127746925687	0.4745127746925687	0.0864573085479715	False	0.2413602545375721	6.666577778962947e-07	False
cg07329532	0.0129860133012052	0.9352749622489124	-0.3505476350102148	0.3505476350102148	0.219144846505008	False	0.4390381530110421	6.666577778962947e-07	False
cg07331204	0.0280821615798346	0.8669134674737858	0.5290359070057141	0.5290359070057141	0.0517484062239153	False	0.1699887094954395	6.666577778962947e-07	False
cg07332563	0.2058236112903216	0.3749270681925043	0.619543019806829	0.619543019806829	0.018128626466704	False	0.0826544142023872	6.666577778962947e-07	False
cg07333021	0.0576882595819385	0.6114185123444226	0.0476483337451199	0.0476483337451199	0.8715012174088931	False	0.938577315186232	6.666577778962947e-07	False
cg07333545	0.0505819467147503	0.5597485700477977	0.4615846991751231	0.4615846991751231	0.0966229998784564	False	0.2599290392354416	6.666577778962947e-07	False
cg07335294	0.0260570433640582	0.0544391888245764	0.7660395511085417	0.7660395511085417	0.0013997701090256	True	0.0175916693944534	6.666577778962947e-07	False
cg07336872	0.052739928418959	0.540018327119014	0.6037580743057197	0.6037580743057197	0.0222351713659029	False	0.0949097995341236	6.666577778962947e-07	False
cg07337446	0.0154436715169873	0.9274154909161844	0.5500848126948114	0.5500848126948114	0.0415430473612557	False	0.145562723435718	6.666577778962947e-07	False
cg07337775	0.0123287246847714	0.9540282525601188	0.3419791153658911	0.3419791153658911	0.2313928319057937	False	0.4538830604363024	6.666577778962947e-07	False
cg07338549	0.0161319032512309	0.9112561031592676	0.1571862991166953	0.1571862991166953	0.5915034408345686	False	0.7741889528651813	6.666577778962947e-07	False
cg07340473	0.0116364180185342	0.0312988028449746	0.5181319502363565	0.5181319502363565	0.0576968208222179	False	0.1834231628724639	6.666577778962947e-07	False
cg07340708	0.0251967877804151	0.8945026161030653	0.6874894565571286	0.6874894565571286	0.0065865782891909	True	0.0427076993401585	6.666577778962947e-07	False
cg07340870	0.0128856653798564	0.0875353482445819	-0.110873152087265	0.110873152087265	0.705922231776429	False	0.848027057893485	6.666577778962947e-07	False
cg07341137	0.0654663635242131	0.3303623789421492	-0.1091660801089076	0.1091660801089076	0.7102703371632286	False	0.8505918185977697	6.666577778962947e-07	False
cg07343445	0.0917554012149817	0.2486830576618177	-0.0928977854536733	0.0928977854536733	0.7521026432802282	False	0.8747123549910122	6.666577778962947e-07	False
cg07343821	0.0594689591806342	0.1366458772821891	0.528671670536667	0.528671670536667	0.0519396049750159	False	0.1703928926922915	6.666577778962947e-07	False
cg07345515	0.0408710922598204	0.7722123010624327	0.3101292975759303	0.3101292975759303	0.2805426023229835	False	0.509220128674397	6.666577778962947e-07	False
cg07345532	0.0116353772825913	0.9348642728174285	0.4250177938202254	0.4250177938202254	0.1297937601298377	False	0.3149662472416591	6.666577778962947e-07	False
cg07346187	0.0580577415407465	0.3363946853349371	0.2528408929662871	0.2528408929662871	0.3831327614125439	False	0.6104121801764335	6.666577778962947e-07	False
cg07349136	0.0328644239073274	0.8139293352944793	0.6968317326530287	0.6968317326530287	0.0056161406780332	True	0.0386776177225681	6.666577778962947e-07	False
cg07349212	0.0208370704843713	0.0757076606678008	0.8094639345866397	0.8094639345866397	0.0004519636115116	True	0.01004079467624	6.666577778962947e-07	False
cg07351302	0.0369890466522809	0.8752565459583397	0.1162518575526211	0.1162518575526211	0.6922770329314333	False	0.8395690659717419	6.666577778962947e-07	False
cg07352586	0.0074785546768515	0.0337393932800228	-0.0716950877384313	0.0716950877384313	0.8075716247088589	False	0.9058823452604248	6.666577778962947e-07	False
cg07353306	0.0099557494249291	0.9450778597048384	-0.0118515005960347	0.0118515005960347	0.96792512664374	False	0.9855999840258384	6.666577778962947e-07	False
cg07354539	0.1107466907735515	0.8962460943674587	-0.160529747936228	0.160529747936228	0.5835384735451962	False	0.7682013805792891	6.666577778962947e-07	False
cg07355088	0.0307845514529575	0.8300757536528879	0.5448692602596155	0.5448692602596155	0.0439206255252203	False	0.1516965615941538	6.666577778962947e-07	False
cg07355745	0.0602800516409702	0.6795738676064315	0.6935425575284151	0.6935425575284151	0.005944129823176	True	0.0400429128970552	6.666577778962947e-07	False
cg07357081	0.0548859315770274	0.5467599191446871	0.2620160810030331	0.2620160810030331	0.3655045159496551	False	0.5940151292712753	6.666577778962947e-07	False
cg07357398	0.0203496079748317	0.0883873787533408	0.7185131148686621	0.7185131148686621	0.0037916259278299	True	0.0304862495940367	6.666577778962947e-07	False
cg07358634	0.0250790034783996	0.852347799813543	0.5897210472664399	0.5897210472664399	0.0264429848719875	False	0.1067074426081931	6.666577778962947e-07	False
cg07362130	0.008705958358806	0.949487083566981	-0.3723949484243021	0.3723949484243021	0.1897780896834721	False	0.4014303613796162	6.666577778962947e-07	False
cg07362341	0.0275757780738113	0.1188378103548933	0.5469692421077542	0.5469692421077542	0.042951654007566	False	0.1493618996545951	6.666577778962947e-07	False
cg07363239	0.0130992593742098	0.0489900623346556	-0.0572949994141006	0.0572949994141006	0.8457458899711813	False	0.9255538522480574	6.666577778962947e-07	False
cg07363637	0.060961829028176	0.7255562796125085	0.0542553007237266	0.0542553007237266	0.8538472228724004	False	0.929778087616193	6.666577778962947e-07	False
cg07365147	0.0106973761005457	0.9585156218322856	-0.1444193584021499	0.1444193584021499	0.6223071381074569	False	0.7952303152933512	6.666577778962947e-07	False
cg07365404	0.015803557886031	0.0700808532172551	0.0360593550358398	0.0360593550358398	0.9025974109418976	False	0.95433005624762	6.666577778962947e-07	False
cg07365741	0.2459057872558425	0.4456418175785811	0.3135771477751176	0.3135771477751176	0.2749466634357826	False	0.5030016206270762	6.666577778962947e-07	False
cg07369374	0.0523326875391813	0.6939086726990445	0.414709313174595	0.414709313174595	0.1403762621682146	False	0.3314348686922578	6.666577778962947e-07	False
cg07369507	0.1207585448549576	0.5812224927329847	0.4601378932079248	0.4601378932079248	0.0978100022417506	False	0.2619852140328394	6.666577778962947e-07	False
cg07369569	0.0429918760040501	0.7966194519997344	0.7235611509636561	0.7235611509636561	0.0034429897048565	True	0.0288802820900127	6.666577778962947e-07	False
cg07369956	0.0146502081109336	0.9234257673248684	0.0197163912980493	0.0197163912980493	0.9466616764380128	False	0.9760655311082324	6.666577778962947e-07	False
cg07370845	0.023671007807205	0.8963169975574177	0.3607879243058189	0.3607879243058189	0.2050479160904935	False	0.4213282086753152	6.666577778962947e-07	False
cg07371413	0.0558274079469399	0.7238820295287705	0.8958662475677102	0.8958662475677102	1.4658889279569144e-05	True	0.0030371031902126	6.666577778962947e-07	False
cg07372659	0.022506763652321	0.9462212515412176	0.3204611682508532	0.3204611682508532	0.2639733576605646	False	0.4909797093021527	6.666577778962947e-07	False
cg07372932	0.0328876056276047	0.1557960616143387	0.5932581779974931	0.5932581779974931	0.0253307655084796	False	0.1036460853192297	6.666577778962947e-07	False
cg07374247	0.0087314746383717	0.033381502623856	-0.215525912000624	0.215525912000624	0.4592978676367395	False	0.674745840021607	6.666577778962947e-07	False
cg07376033	0.0144283549198127	0.950035588357588	-0.0367443601532559	0.0367443601532559	0.9007553343437592	False	0.9533005606434064	6.666577778962947e-07	False
cg07376932	0.0147226167005574	0.9214749180288694	-0.1149803509661502	0.1149803509661502	0.6954950594709154	False	0.8417024342113198	6.666577778962947e-07	False
cg07377172	0.0316320540997591	0.8239710467637874	0.4194207221511019	0.4194207221511019	0.1354706085502957	False	0.3241070245264836	6.666577778962947e-07	False
cg07377178	0.0609779283247446	0.4357501402093099	-0.1323640074816121	0.1323640074816121	0.6519321467709627	False	0.8145874756231554	6.666577778962947e-07	False
cg07380095	0.0101495884403203	0.0523524441510056	-0.3676810447938826	0.3676810447938826	0.1958890584036945	False	0.4093926845190597	6.666577778962947e-07	False
cg07380322	0.0137827836621735	0.9215861939272548	-0.1948821290679324	0.1948821290679324	0.5043599780411008	False	0.710343260815134	6.666577778962947e-07	False
cg07380882	0.0190712882296113	0.9191992097582068	-0.1417996241127587	0.1417996241127587	0.6287017659439575	False	0.7994448539019315	6.666577778962947e-07	False
cg07382842	0.0744093241417881	0.4824842238348223	0.4945153576744604	0.4945153576744604	0.0722431040321593	False	0.2138663921656199	6.666577778962947e-07	False
cg07383496	0.0256422860309696	0.8724360426788472	0.7491364426641938	0.7491364426641938	0.0020439402527821	True	0.0213796133193441	6.666577778962947e-07	False
cg07383539	0.0084411252404974	0.0319737805241178	0.4164981548613604	0.4164981548613604	0.138499923171276	False	0.3285146343380415	6.666577778962947e-07	False
cg07384522	0.0257934104604003	0.8895593926133283	-0.0785786912714236	0.0785786912714236	0.7894579322315822	False	0.8958565936779918	6.666577778962947e-07	False
cg07385616	0.0340367439386218	0.5232907498018916	-0.1937270151845346	0.1937270151845346	0.5069395513288858	False	0.7122052661165754	6.666577778962947e-07	False
cg07385723	0.0136979613748828	0.929243232332642	-0.1960051472150339	0.1960051472150339	0.5018578601185703	False	0.7084735985128204	6.666577778962947e-07	False
cg07388171	0.0262231152168187	0.8856761270542072	0.5856667055048866	0.5856667055048866	0.0277623379455252	False	0.1105144688844719	6.666577778962947e-07	False
cg07388806	0.0077847504243035	0.043946060018839	-0.6066209504172386	0.6066209504172386	0.0214428903049008	False	0.0927152205556246	6.666577778962947e-07	False
cg07389699	0.2903033991767654	0.4186070271508146	-0.0003344641900533	0.0003344641900533	0.9990945951543256	False	0.9997477549787808	6.666577778962947e-07	False
cg07395788	0.0092664293007926	0.0345149948139081	-0.4777174267772328	0.4777174267772328	0.0840581557647737	False	0.236795588210404	6.666577778962947e-07	False
cg07399395	0.0356033513301016	0.6492162912288417	0.4170230256575811	0.4170230256575811	0.137952576644066	False	0.3276738576953931	6.666577778962947e-07	False
cg07400063	0.0363919011275578	0.1030686902980922	0.105433198445712	0.105433198445712	0.7198068483398429	False	0.8557394184353467	6.666577778962947e-07	False
cg07400328	0.0103841994680802	0.0694685081143617	0.0189256986255181	0.0189256986255181	0.9487981134963924	False	0.9769870712734317	6.666577778962947e-07	False
cg07401792	0.0457904762310118	0.1005959117824932	-0.6576147565966493	0.6576147565966493	0.0105865413913533	False	0.0578956440056263	6.666577778962947e-07	False
cg07403317	0.0116351415628596	0.942278221730856	0.094027002497192	0.094027002497192	0.7491770169333292	False	0.8729205898338738	6.666577778962947e-07	False
cg07404200	0.0467154450472423	0.4343086614367975	0.3343215299091525	0.3343215299091525	0.2426883677547763	False	0.4668343234156445	6.666577778962947e-07	False
cg07404352	0.036800435301737	0.9156584389152448	0.2561854035957219	0.2561854035957219	0.3766553584950906	False	0.6045483542967244	6.666577778962947e-07	False
cg07404514	0.0329833912589989	0.8701100101333156	-0.0504875054568286	0.0504875054568286	0.8639075945868591	False	0.9343976104525188	6.666577778962947e-07	False
cg07405796	0.0266570647265939	0.1617534569291137	0.0737409034314818	0.0737409034314818	0.8021784308006251	False	0.9030949337808118	6.666577778962947e-07	False
cg07406888	0.0175939625032401	0.9310571869040684	-0.04000971822973	0.04000971822973	0.8919808485204574	False	0.94919950150249	6.666577778962947e-07	False
cg07408232	0.0309709559067403	0.8941961113806259	0.7083117198639808	0.7083117198639808	0.0045805383238488	True	0.0343309892027319	6.666577778962947e-07	False
cg07409602	0.0138714253051727	0.0626408551703415	-0.1295978081065036	0.1295978081065036	0.6587996440154416	False	0.8193936176012022	6.666577778962947e-07	False
cg07412232	0.0118299268012703	0.933999229932994	-0.3448698670589091	0.3448698670589091	0.2272145871292975	False	0.448996022054407	6.666577778962947e-07	False
cg07412758	0.0113068227301133	0.9320740363201698	-0.0993605204380185	0.0993605204380185	0.7354016194555086	False	0.8648514976162912	6.666577778962947e-07	False
cg07413497	0.0147949212998537	0.0985799831345338	-0.4150688102985133	0.4150688102985133	0.1399978267818713	False	0.330829672634064	6.666577778962947e-07	False
cg07414199	0.0259682062276863	0.867428487529357	-0.0590462432320578	0.0590462432320578	0.8410848909860651	False	0.922943917015392	6.666577778962947e-07	False
cg07414487	0.2288293327895486	0.6374720180069151	0.0708608541248684	0.0708608541248684	0.8097731335814335	False	0.9072463856077724	6.666577778962947e-07	False
cg07414571	0.0317201050572009	0.1844827920894427	0.3470955912141266	0.3470955912141266	0.2240295960546558	False	0.4451334134931923	6.666577778962947e-07	False
cg07416885	0.0233119245471544	0.8863772095786168	0.741287328579026	0.741287328579026	0.0024134925561795	True	0.0233880386493074	6.666577778962947e-07	False
cg07421596	0.0545097762994305	0.5964101239381742	0.4444362657691324	0.4444362657691324	0.1113470676650273	False	0.2848469002641624	6.666577778962947e-07	False
cg07421969	0.0234192803030661	0.8220528258977473	-0.54948382253001	0.54948382253001	0.0418120894762247	False	0.146293549300538	6.666577778962947e-07	False
cg07427867	0.0149261198053474	0.1254181801932397	0.1370025861333082	0.1370025861333082	0.6404737578520892	False	0.806883112100256	6.666577778962947e-07	False
cg07428851	0.0271778937285296	0.904168783920638	0.0674706919625361	0.0674706919625361	0.81873294128739	False	0.9122217491695924	6.666577778962947e-07	False
cg07433344	0.0098917832537629	0.0437817401201013	0.1085625047947173	0.1085625047947173	0.7118096819364439	False	0.8515427841297162	6.666577778962947e-07	False
cg07433449	0.0170264294303638	0.917862836767663	0.3229438103822576	0.3229438103822576	0.2600813207406069	False	0.4867220384975487	6.666577778962947e-07	False
cg07433923	0.0302994296045516	0.12692109915859	0.0561663568019533	0.0561663568019533	0.8487523097207246	False	0.9271130634375756	6.666577778962947e-07	False
cg07435756	0.0137906361620321	0.0541685410828943	0.4352596491529736	0.4352596491529736	0.1198253136329103	False	0.299128556376711	6.666577778962947e-07	False
cg07436074	0.0517198442534141	0.6298361433964353	0.8647514942154546	0.8647514942154546	6.561022721659671e-05	True	0.0047862907915767	6.666577778962947e-07	False
cg07436152	0.0401928426520666	0.1824153346444705	0.6076931845077138	0.6076931845077138	0.0211517043496009	False	0.0919278540838166	6.666577778962947e-07	False
cg07436579	0.0210617387806502	0.9001954331358647	0.3766576288230367	0.3766576288230367	0.1843582334600899	False	0.394249091916713	6.666577778962947e-07	False
cg07437384	0.0148283677800593	0.9113997831237828	-0.2440023941445791	0.2440023941445791	0.4005324874720754	False	0.6256040093546283	6.666577778962947e-07	False
cg07437546	0.0415944486325706	0.7017059034908034	0.7277584590730934	0.7277584590730934	0.0031727554274602	True	0.0274939144789073	6.666577778962947e-07	False
cg07437607	0.0118206789571585	0.9548419295210258	0.3879187937992844	0.3879187937992844	0.1705222834971314	False	0.3757923716559913	6.666577778962947e-07	False
cg07438099	0.0256219768178866	0.8964854368627727	0.5642452286787658	0.5642452286787658	0.0355645929194367	False	0.1310270520907418	6.666577778962947e-07	False
cg07438586	0.0243100067448262	0.0771346897862094	-0.1712473365688702	0.1712473365688702	0.5583048613691919	False	0.7508907541926075	6.666577778962947e-07	False
cg07438999	0.0229303855944534	0.8919617884145069	0.5121052876523998	0.5121052876523998	0.0611882060147923	False	0.1909054719129516	6.666577778962947e-07	False
cg07439316	0.013677681126974	0.9057526696275848	-0.055967252039026	0.055967252039026	0.8492828741937186	False	0.9274740797257214	6.666577778962947e-07	False
cg07439409	0.0121333624743091	0.1115377037399857	-0.7078329416033577	0.7078329416033577	0.0046204900791673	True	0.0345195115477269	6.666577778962947e-07	False
cg07440958	0.0153772295788318	0.9227757472068177	0.4323052802265594	0.4323052802265594	0.1226455957661824	False	0.3035791184335878	6.666577778962947e-07	False
cg07441854	0.0270138310778835	0.850687799331277	0.620015111728679	0.620015111728679	0.0180153918715663	False	0.0823233050483973	6.666577778962947e-07	False
cg07444414	0.0201265029904913	0.8992328047463906	0.2277105392843414	0.2277105392843414	0.4336571751905619	False	0.6538683968571295	6.666577778962947e-07	False
cg07445691	0.0073338163993231	0.0367906943059233	0.1587498925487127	0.1587498925487127	0.5877731520827614	False	0.7714211511555065	6.666577778962947e-07	False
cg07447929	0.0079988554235348	0.0359717016860431	0.1658807854814445	0.1658807854814445	0.5708822656599456	False	0.7597887023231976	6.666577778962947e-07	False
cg07448742	0.0368275408461864	0.7230057416860289	0.5183211290795456	0.5183211290795456	0.0575896039564887	False	0.1832401565513736	6.666577778962947e-07	False
cg07449499	0.0348775213593498	0.816972946106174	0.5247345565188543	0.5247345565188543	0.0540391272953913	False	0.175014620704795	6.666577778962947e-07	False
cg07449758	0.0219341658347631	0.8997121054131223	0.5893078013167437	0.5893078013167437	0.0265752708766867	False	0.1070964424814563	6.666577778962947e-07	False
cg07453778	0.0228680048044852	0.1898299010835649	0.3309915974781626	0.3309915974781626	0.2477033206708861	False	0.472629357481248	6.666577778962947e-07	False
cg07455133	0.0320494489804924	0.8437696871100091	0.6916196855659746	0.6916196855659746	0.006142671627953	True	0.0408488364156168	6.666577778962947e-07	False
cg07456831	0.0148399059103683	0.0552033577140624	0.0820528316375445	0.0820528316375445	0.7803528090309189	False	0.890387354376416	6.666577778962947e-07	False
cg07457375	0.0312535600254793	0.8135280060788664	-0.087166279219598	0.087166279219598	0.7669991097598005	False	0.8829053830265489	6.666577778962947e-07	False
cg07457785	0.0235421123646269	0.1511048682324103	0.4346984679116222	0.4346984679116222	0.1203576020477326	False	0.2999022223979152	6.666577778962947e-07	False
cg07459652	0.0122987423734468	0.0785581292677175	0.5642604373313526	0.5642604373313526	0.0355585354445685	False	0.1310206689696923	6.666577778962947e-07	False
cg07460294	0.0703965985525107	0.4215829383293158	0.2382904214773896	0.2382904214773896	0.4119923989356863	False	0.6356234667929661	6.666577778962947e-07	False
cg07460842	0.1617263253262202	0.2401265084577513	0.3877510878720965	0.3877510878720965	0.170723226763753	False	0.3760584078976839	6.666577778962947e-07	False
cg07464621	0.0197606838538338	0.9178820351143416	0.2775635120453911	0.2775635120453911	0.3366620087023007	False	0.5668422340258447	6.666577778962947e-07	False
cg07465480	0.0108131749941135	0.0708807921615925	-0.1508399850518743	0.1508399850518743	0.6067397813976856	False	0.7846866087617272	6.666577778962947e-07	False
cg07465609	0.0184983055908574	0.9208734443919252	0.0209457885489444	0.0209457885489444	0.9433405342949172	False	0.9747744219936152	6.666577778962947e-07	False
cg07466386	0.0374953476515861	0.9125441675186676	-0.080343311542531	0.080343311542531	0.7848299707081757	False	0.8930445571858365	6.666577778962947e-07	False
cg07466437	0.0171896748222039	0.9383722881194252	-0.4510117736736153	0.4510117736736153	0.1055308307212347	False	0.2750814730802172	6.666577778962947e-07	False
cg07466622	0.0421287203984535	0.2042007119898852	0.8257725862957552	0.8257725862957552	0.000274330744341	True	0.0080843159623461	6.666577778962947e-07	False
cg07466983	0.0345457096705164	0.1039280003234174	0.6634963563861238	0.6634963563861238	0.0096804813573209	False	0.0546556596115952	6.666577778962947e-07	False
cg07467062	0.0506100236388709	0.1808023400307318	-0.0197923444337741	0.0197923444337741	0.9464564697898672	False	0.9760418468253588	6.666577778962947e-07	False
cg07467861	0.0203913510040577	0.9063684767604154	0.4304586736545782	0.4304586736545782	0.1244310515638233	False	0.3064845089766277	6.666577778962947e-07	False
cg07468289	0.0229755368196158	0.881325940403955	0.3855268617194008	0.3855268617194008	0.1734028302554467	False	0.3796084551076695	6.666577778962947e-07	False
cg07468752	0.008598380422108	0.9588078061510557	-0.307029453682842	0.307029453682842	0.285630575282827	False	0.5150107157832753	6.666577778962947e-07	False
cg07470830	0.0261971448571785	0.8949925020158863	0.3538785539221548	0.3538785539221548	0.2144949408122615	False	0.432804279146097	6.666577778962947e-07	False
cg07471461	0.0352809759606768	0.1314180826231469	0.7920354105918135	0.7920354105918135	0.000733833190203	True	0.0127175022445764	6.666577778962947e-07	False
cg07472159	0.0474337514533058	0.8607956779372042	-0.1253996474022165	0.1253996474022165	0.6692699690086218	False	0.8255903086641063	6.666577778962947e-07	False
cg07473249	0.0198283184054401	0.0663525710573418	0.7960403273398204	0.7960403273398204	0.0006591399956514	True	0.0121285963723875	6.666577778962947e-07	False
cg07474296	0.0170786127640393	0.9313424551320756	0.5248412753056336	0.5248412753056336	0.0539814215918233	False	0.174888146903168	6.666577778962947e-07	False
cg07474672	0.0131945127787916	0.9447562861745123	-0.1288491725924125	0.1288491725924125	0.6606625744991504	False	0.8202071401378994	6.666577778962947e-07	False
cg07474842	0.0486656912843193	0.1915849118529786	0.1983070845363838	0.1983070845363838	0.4967469817188327	False	0.7047790178067833	6.666577778962947e-07	False
cg07474957	0.0067977143860449	0.027350239837022	0.0299457068144102	0.0299457068144102	0.9190570617803993	False	0.9621344540372644	6.666577778962947e-07	False
cg07476030	0.0122511343707035	0.938165802009864	-0.1651337836723675	0.1651337836723675	0.5726422246712458	False	0.7610820517526894	6.666577778962947e-07	False
cg07477046	0.0504878185827837	0.8514653834957348	0.1915911643914339	0.1915911643914339	0.5117250808411812	False	0.7160427758986834	6.666577778962947e-07	False
cg07478690	0.0112917113546483	0.9487423458187816	-0.3189104585965443	0.3189104585965443	0.2664219928924435	False	0.4934537434910396	6.666577778962947e-07	False
cg07479050	0.0180586648532933	0.9386430550452606	0.0166503548718801	0.0166503548718801	0.954947788429362	False	0.9797211447340428	6.666577778962947e-07	False
cg07479491	0.0406827997415706	0.1007144456232098	0.8007401076597304	0.8007401076597304	0.0005793970105821	True	0.0113371654554326	6.666577778962947e-07	False
cg07480955	0.2490462392008487	0.4935790476832916	-0.2562249675202015	0.2562249675202015	0.3765790871731547	False	0.6044772987786534	6.666577778962947e-07	False
cg07481734	0.01824566613693	0.034045649994648	0.1416735988023263	0.1416735988023263	0.6290100021250803	False	0.7996158493141656	6.666577778962947e-07	False
cg07481886	0.0459171315114843	0.48928734453048	0.6355822887044298	0.6355822887044298	0.014572683741603	False	0.0715151379509239	6.666577778962947e-07	False
cg07482223	0.247686973157601	0.6244733811380704	-0.2873435223319006	0.2873435223319006	0.3191923193569521	False	0.5497287481450492	6.666577778962947e-07	False
cg07484590	0.013974023131021	0.0353624139730569	0.5899087418722742	0.5899087418722742	0.0263830641094294	False	0.1065803162583778	6.666577778962947e-07	False
cg07485305	0.0208934897156308	0.8604227499776987	0.1342650586300629	0.1342650586300629	0.6472272904821609	False	0.8114115171492278	6.666577778962947e-07	False
cg07487112	0.0356169089834617	0.754119721884848	-0.0304567376734377	0.0304567376734377	0.91767998290983	False	0.961511502866924	6.666577778962947e-07	False
cg07487751	0.0185074042362407	0.9251138765259284	0.2754732824725221	0.2754732824725221	0.3404635509346055	False	0.570629662867245	6.666577778962947e-07	False
cg07489447	0.024213400430098	0.8493336928706007	0.0706028988958304	0.0706028988958304	0.8104541325494279	False	0.907442362631785	6.666577778962947e-07	False
cg07489624	0.0122607518016242	0.0857819348619954	-0.3793675297214565	0.3793675297214565	0.1809649423965728	False	0.3899809289795308	6.666577778962947e-07	False
cg07490689	0.0239189375103531	0.9187601397254536	0.2628322769373412	0.2628322769373412	0.3639580245115051	False	0.5924774986735701	6.666577778962947e-07	False
cg07491399	0.0152677754323292	0.95318563454039	-0.0621321700830192	0.0621321700830192	0.8328834349352258	False	0.9191577460739384	6.666577778962947e-07	False
cg07492590	0.0266796452182404	0.8795293690249542	0.8172524532253014	0.8172524532253014	0.0003582321779811	True	0.0090429596598825	6.666577778962947e-07	False
cg07492757	0.0288255065117876	0.1948295589622654	0.8105488050181019	0.8105488050181019	0.0004378390265373	True	0.0098970358135399	6.666577778962947e-07	False
cg07493198	0.0099020244152945	0.0530038583751637	-0.1774977934881677	0.1774977934881677	0.543805474517666	False	0.7403051385993011	6.666577778962947e-07	False
cg07493465	0.0102097428275291	0.9545289613305123	-0.1926705224751445	0.1926705224751445	0.5093041441853501	False	0.7141886279032755	6.666577778962947e-07	False
cg07494356	0.0388327840224146	0.1425437693374657	0.3663768743369289	0.3663768743369289	0.1976015777747358	False	0.4116640075187622	6.666577778962947e-07	False
cg07494610	0.0258929264261201	0.049133099766164	-0.0778425925687966	0.0778425925687966	0.7913903710259866	False	0.897198745035142	6.666577778962947e-07	False
cg07495357	0.0197704889043185	0.0519222519977706	-0.1844649922990772	0.1844649922990772	0.5278382670022694	False	0.728532329376204	6.666577778962947e-07	False
cg07495811	0.0276755645786415	0.1252973635619012	0.4240957547082781	0.4240957547082781	0.1307177218441411	False	0.3164507232185026	6.666577778962947e-07	False
cg07496962	0.0081717459470854	0.9604062253656068	-0.0008148844711369	0.0008148844711369	0.997794084712842	False	0.99919293617213	6.666577778962947e-07	False
cg07497663	0.1488221894643377	0.6945479078703088	0.2403470390945476	0.2403470390945476	0.4078469164523737	False	0.6318329081206387	6.666577778962947e-07	False
cg07498938	0.0118009561860023	0.9333594293870986	-0.1474244907289687	0.1474244907289687	0.6150021670175813	False	0.7904447782695354	6.666577778962947e-07	False
cg07500019	0.0158275319855331	0.084984687000028	0.2616072007198102	0.2616072007198102	0.3662805808373403	False	0.5946192606792503	6.666577778962947e-07	False
cg07500713	0.0190865460641091	0.914450701370748	0.4255461905547154	0.4255461905547154	0.1292662492054926	False	0.3141639000862332	6.666577778962947e-07	False
cg07501462	0.0147841622550934	0.9382727643379049	0.3933981818404927	0.3933981818404927	0.1640413966772221	False	0.3667800140766853	6.666577778962947e-07	False
cg07501955	0.0295241116070305	0.8696114240791699	0.6389136736016139	0.6389136736016139	0.0139062534872779	False	0.0693196143692233	6.666577778962947e-07	False
cg07502333	0.011294315230688	0.9413814612692194	0.0803713179358336	0.0803713179358336	0.784756572891626	False	0.8930255465716581	6.666577778962947e-07	False
cg07503787	0.01277884739164	0.9408217281504224	-0.0965629281720952	0.0965629281720952	0.7426182953664495	False	0.8689366780709482	6.666577778962947e-07	False
cg07504780	0.0104629452991526	0.0593520020490281	-0.1438531404112156	0.1438531404112156	0.6236871688934551	False	0.7961121458579918	6.666577778962947e-07	False
cg07504864	0.0086112613302039	0.0326048990019071	-0.1235281611365577	0.1235281611365577	0.6739556986072927	False	0.8284821240288067	6.666577778962947e-07	False
cg07505391	0.0349713323454788	0.1910014235678171	-0.5307455440648498	0.5307455440648498	0.0508577811674939	False	0.1679753586992782	6.666577778962947e-07	False
cg07507218	0.0172303671452656	0.8819201750320129	-0.4084694344004962	0.4084694344004962	0.1470538439781245	False	0.3416300753377314	6.666577778962947e-07	False
cg07507418	0.042395991553818	0.5483032936250144	0.5367142331244403	0.5367142331244403	0.0478355740231544	False	0.1609418574964386	6.666577778962947e-07	False
cg07507446	0.0514618664616223	0.6401468551463374	-0.0721130133154735	0.0721130133154735	0.8064692324975252	False	0.905371356485829	6.666577778962947e-07	False
cg07507686	0.0236398269877409	0.1578762067054905	0.528021658743064	0.528021658743064	0.0522820876805281	False	0.1710450974101325	6.666577778962947e-07	False
cg07509704	0.0188432169061747	0.934808665028191	-0.0040108282718183	0.0040108282718183	0.9891428536255366	False	0.9953404240315676	6.666577778962947e-07	False
cg07510303	0.0431720378811181	0.178234750412952	0.0830977674957408	0.0830977674957408	0.7776192690705029	False	0.8888414837776882	6.666577778962947e-07	False
cg07510314	0.0205059751576102	0.9149162506373482	0.5720638449486587	0.5720638449486587	0.0325498157249735	False	0.1232652728699187	6.666577778962947e-07	False
cg07511633	0.0128806256711514	0.9350060853516952	0.6182084151984205	0.6182084151984205	0.0184516607414569	False	0.0836261216176658	6.666577778962947e-07	False
cg07513204	0.0129643678529361	0.9285305542478072	-0.3815774882983901	0.3815774882983901	0.1782276606981616	False	0.3863591184468125	6.666577778962947e-07	False
cg07513276	0.0337104934068094	0.0644788075042146	0.3015382981308892	0.3015382981308892	0.2947754315091638	False	0.5246180090792748	6.666577778962947e-07	False
cg07514659	0.015959215122179	0.90737389301002	-0.3627552949514193	0.3627552949514193	0.2024068358547236	False	0.4180863424935315	6.666577778962947e-07	False
cg07516196	0.0624012826397894	0.6166397133000122	0.6354835206391436	0.6354835206391436	0.0145928069806829	False	0.0715764251100781	6.666577778962947e-07	False
cg07516307	0.0085689576805377	0.9557162364330426	-0.2698002546116348	0.2698002546116348	0.3509007744994138	False	0.5802647776040247	6.666577778962947e-07	False
cg07516450	0.0282065636228864	0.8565848231714912	0.472041382609074	0.472041382609074	0.0883399604840612	False	0.2448569930989718	6.666577778962947e-07	False
cg07519485	0.0372497012874902	0.7223840571517334	0.8610309882619309	0.8610309882619309	7.656435040581643e-05	True	0.0050020926571133	6.666577778962947e-07	False
cg07520752	0.0290464585516876	0.1185853144544696	0.7016407860027704	0.7016407860027704	0.0051621953347326	True	0.0368627832333889	6.666577778962947e-07	False
cg07520919	0.0472441268785064	0.6062742716820659	0.6783660815657083	0.6783660815657083	0.0076554764336504	True	0.0469855879679179	6.666577778962947e-07	False
cg07522229	0.0145633870957114	0.08434863381193	0.0098405503711703	0.0098405503711703	0.9733656214525792	False	0.9883086489848631	6.666577778962947e-07	False
cg07523043	0.0189675047041818	0.8927524070697712	0.4791069778418254	0.4791069778418254	0.0830325434921686	False	0.2348413830023433	6.666577778962947e-07	False
cg07523189	0.0533916521427714	0.7701862456039651	0.7098179556123312	0.7098179556123312	0.00445661135313	True	0.0337417937140304	6.666577778962947e-07	False
cg07523442	0.0124196509121854	0.944418857330566	-0.3281577733232236	0.3281577733232236	0.2520203185669397	False	0.4774501986117115	6.666577778962947e-07	False
cg07525313	0.1775590710898076	0.80062708618251	0.4807212599796768	0.4807212599796768	0.0818521373726047	False	0.2326345126788711	6.666577778962947e-07	False
cg07527426	0.0264655826794987	0.8302953241980832	-0.0822365326950705	0.0822365326950705	0.7798720773871066	False	0.8901421832209567	6.666577778962947e-07	False
cg07531221	0.0190203781426322	0.0727997098829548	0.6552078685936065	0.6552078685936065	0.0109755808808275	False	0.0592258106081691	6.666577778962947e-07	False
cg07532782	0.0113898459487749	0.9413646967731796	-0.0774000569583237	0.0774000569583237	0.7925526720298111	False	0.8978342813675246	6.666577778962947e-07	False
cg07534331	0.02200999020444	0.0509408161646933	0.069800305061427	0.069800305061427	0.8125737667950229	False	0.908535058744628	6.666577778962947e-07	False
cg07534448	0.0711470298925667	0.6990530083030515	0.7867649662892368	0.7867649662892368	0.0008423084912455	True	0.0135379272683473	6.666577778962947e-07	False
cg07535133	0.0129681649218919	0.9538333861386542	-0.4513304962242635	0.4513304962242635	0.105254337833128	False	0.2745515456412353	6.666577778962947e-07	False
cg07535762	0.0166449630311455	0.9401606788922818	0.184646553428832	0.184646553428832	0.5274249673671558	False	0.7282156068095959	6.666577778962947e-07	False
cg07535879	0.0124058490935197	0.0619326367451538	0.363726799015179	0.363726799015179	0.2011106224627381	False	0.4164684065065004	6.666577778962947e-07	False
cg07537181	0.016900527059426	0.9499050799192046	0.3490330483705355	0.3490330483705355	0.2212797886379691	False	0.44179969193761	6.666577778962947e-07	False
cg07537655	0.0089425227578822	0.9551802314455184	-0.1432614794676688	0.1432614794676688	0.6251304380270325	False	0.797103870333006	6.666577778962947e-07	False
cg07537699	0.0384363177551427	0.7047805444177371	-0.2278529884732807	0.2278529884732807	0.4333617419163607	False	0.6537383644850752	6.666577778962947e-07	False
cg07539045	0.015997488450363	0.916973039215317	0.3455546041258858	0.3455546041258858	0.2262317672394808	False	0.4478595991851423	6.666577778962947e-07	False
cg07539583	0.0445021933763527	0.5382793057159979	0.90511286578393	0.90511286578393	8.565430465221789e-06	True	0.0026732985697849	6.666577778962947e-07	False
cg07540542	0.0472889120089132	0.1113006357630891	-0.4070255417669476	0.4070255417669476	0.1486285040001766	False	0.3439777340857607	6.666577778962947e-07	False
cg07541160	0.0467077475288118	0.7996467878507687	0.5808941335010582	0.5808941335010582	0.0293777154165256	False	0.114853942553943	6.666577778962947e-07	False
cg07543055	0.0127835342808463	0.9558589655580144	-0.217164841292206	0.217164841292206	0.4558067762203224	False	0.6721200771750937	6.666577778962947e-07	False
cg07544045	0.0133099455275201	0.9431813326047266	-0.0337218894908985	0.0337218894908985	0.9088865680334874	False	0.9571384651653972	6.666577778962947e-07	False
cg07546106	0.0069164416430579	0.0387197330407968	-0.1698513442962477	0.1698513442962477	0.5615653103930474	False	0.7533429622970167	6.666577778962947e-07	False
cg07546508	0.0315292045081002	0.7954975620771366	0.617765730884879	0.617765730884879	0.0185597675788294	False	0.083911093385966	6.666577778962947e-07	False
cg07546684	0.0525311358443118	0.2021472356987601	-0.2647472855509185	0.2647472855509185	0.3603435337594207	False	0.5891831711428497	6.666577778962947e-07	False
cg07547746	0.0166933478561518	0.93776217202667	-0.0713074325347322	0.0713074325347322	0.8085944674917375	False	0.9064694268426416	6.666577778962947e-07	False
cg07547781	0.0119774794662551	0.0926105167663578	-0.0858645530920519	0.0858645530920519	0.7703930030019891	False	0.884734747455543	6.666577778962947e-07	False
cg07549335	0.0162065707734663	0.8959478917435926	0.1383825763590432	0.1383825763590432	0.6370790357664672	False	0.8045039634655453	6.666577778962947e-07	False
cg07549373	0.0148181561239425	0.8834516927731915	-0.1658785672460085	0.1658785672460085	0.5708874885764387	False	0.7597887023231976	6.666577778962947e-07	False
cg07549998	0.0098763462731999	0.0520477606030946	-0.2071769796301605	0.2071769796301605	0.477281785709672	False	0.6894703520871186	6.666577778962947e-07	False
cg07553475	0.0160161651860767	0.039117350546527	0.7316910658665716	0.7316910658665716	0.0029349955023783	True	0.0261931934404901	6.666577778962947e-07	False
cg07554734	0.0150821959827495	0.0792547759085185	0.5295673130546683	0.5295673130546683	0.0514703713930029	False	0.1693261956104749	6.666577778962947e-07	False
cg07555084	0.0868960296713301	0.7791284667676106	0.5020363747169903	0.5020363747169903	0.0673557243128199	False	0.2039544058777425	6.666577778962947e-07	False
cg07556599	0.0388033304120025	0.822154803541967	0.3181774926815502	0.3181774926815502	0.267584081672988	False	0.4948240472793473	6.666577778962947e-07	False
cg07558006	0.0130064669807336	0.9376389104987392	0.1233753148477768	0.1233753148477768	0.6743388756054548	False	0.8287086680203951	6.666577778962947e-07	False
cg07558259	0.016666765221695	0.8605546347750332	0.1108307327891748	0.1108307327891748	0.7060301781510581	False	0.8480752316902498	6.666577778962947e-07	False
cg07558283	0.0096976216069212	0.9520671034465712	-0.1977741581104599	0.1977741581104599	0.4979280637469382	False	0.7057031068063289	6.666577778962947e-07	False
cg07558837	0.0148918216385031	0.9251328305989804	-0.3757442090262576	0.3757442090262576	0.1855111466721843	False	0.3957313992328094	6.666577778962947e-07	False
cg07560287	0.0186313256162603	0.848467462853774	-0.4654194697736922	0.4654194697736922	0.0935252695412753	False	0.2542586900415105	6.666577778962947e-07	False
cg07561710	0.0249592017738715	0.8152184213466313	-0.1708890365105199	0.1708890365105199	0.5591409360727032	False	0.7515189882016884	6.666577778962947e-07	False
cg07562541	0.0218515675394113	0.1214915399445818	0.3372714423004108	0.3372714423004108	0.2382979105846949	False	0.4618715524023853	6.666577778962947e-07	False
cg07563050	0.0406470231369038	0.7996751021272734	0.8749453906023396	0.8749453906023396	4.1953566178643136e-05	True	0.0041891904354657	6.666577778962947e-07	False
cg07564108	0.0294759755855406	0.1268736654398711	0.1432006814572867	0.1432006814572867	0.6252788166266111	False	0.7972211904090516	6.666577778962947e-07	False
cg07567256	0.0483758602532441	0.3096285125605615	0.4263207911722407	0.4263207911722407	0.1284955611773792	False	0.3128489936593756	6.666577778962947e-07	False
cg07567800	0.0126872065510456	0.9362528088800288	-0.113275146812374	0.113275146812374	0.6998182026614828	False	0.8443457525829492	6.666577778962947e-07	False
cg07568141	0.0256902117442936	0.0884967229553336	0.547351888082507	0.547351888082507	0.0427767947438275	False	0.148922762571942	6.666577778962947e-07	False
cg07568314	0.0138698189106625	0.9521375346862064	0.2613933192177384	0.2613933192177384	0.3666868884380719	False	0.5949955285306527	6.666577778962947e-07	False
cg07570142	0.0465705122289602	0.1116398801655264	0.9104450537683304	0.9104450537683304	6.12619085248231e-06	True	0.0025293030391882	6.666577778962947e-07	False
cg07570394	0.0559667923448109	0.4967669083906851	0.8050743506657538	0.8050743506657538	0.0005129070365795	True	0.0106354826238611	6.666577778962947e-07	False
cg07571531	0.0781019693494134	0.5360822074476504	0.7194396913709462	0.7194396913709462	0.0037256416452719	True	0.0301789447064524	6.666577778962947e-07	False
cg07573985	0.0488333080087028	0.3056816898314517	0.4179292875057654	0.4179292875057654	0.1370109159697893	False	0.3263363104076951	6.666577778962947e-07	False
cg07575409	0.0116937892274918	0.9425981849090116	-0.1501208578393883	0.1501208578393883	0.6084758306337077	False	0.7859789499915387	6.666577778962947e-07	False
cg07576187	0.0775922494553105	0.6412547222771435	0.5661827650317677	0.5661827650317677	0.0347990099443333	False	0.1291676009519421	6.666577778962947e-07	False
cg07576632	0.0479806296849453	0.8336121932158436	0.6643219097614	0.6643219097614	0.0095582532240217	False	0.0541367278398168	6.666577778962947e-07	False
cg07577136	0.0436064821500354	0.49647595640372	0.4399419192739799	0.4399419192739799	0.1154463719478909	False	0.2917610722938224	6.666577778962947e-07	False
cg07578976	0.0207772764280289	0.112241176174021	0.6747915386008363	0.6747915386008363	0.008109105152074	True	0.0487059338120211	6.666577778962947e-07	False
cg07579404	0.0554292401950503	0.2717255236505771	0.6926555432595225	0.6926555432595225	0.0060350852507342	True	0.0403780043613131	6.666577778962947e-07	False
cg07580479	0.0108629623966642	0.9540867500758892	-0.1696392021433528	0.1696392021433528	0.5620614838336913	False	0.7535783580445241	6.666577778962947e-07	False
cg07582845	0.0149061416806841	0.0403872318133742	0.3819970580793866	0.3819970580793866	0.1777110146250763	False	0.3857526072968062	6.666577778962947e-07	False
cg07583933	0.0363819279130466	0.7696391366911326	0.3354160701936558	0.3354160701936558	0.2410536057506057	False	0.4650613886791301	6.666577778962947e-07	False
cg07585610	0.0190883309653422	0.9181924704608472	0.3283084307088023	0.3283084307088023	0.2517896713643196	False	0.4772358769020871	6.666577778962947e-07	False
cg07586863	0.092001569484975	0.8820074810130158	-0.1320586678893654	0.1320586678893654	0.6526889513169142	False	0.8152198913822256	6.666577778962947e-07	False
cg07589654	0.0182480962786902	0.9289019517102298	0.5309661942698786	0.5309661942698786	0.0507436509653847	False	0.1676648559872604	6.666577778962947e-07	False
cg07590002	0.0370167373809152	0.0892517918367018	0.0277890569272055	0.0277890569272055	0.924870884454582	False	0.9649460324956024	6.666577778962947e-07	False
cg07590529	0.0520426093117502	0.4265889318401862	0.7376724199416759	0.7376724199416759	0.0026005345759405	True	0.0244322552586893	6.666577778962947e-07	False
cg07593342	0.025477259553033	0.854046084376512	0.0405175466271703	0.0405175466271703	0.8906172483562522	False	0.9485081122797676	6.666577778962947e-07	False
cg07593839	0.0210997893063615	0.1572319968426591	0.008675751555672	0.008675751555672	0.976517415363024	False	0.9896274130157324	6.666577778962947e-07	False
cg07596054	0.0177884913206731	0.9352425240764756	-0.2673299967982732	0.2673299967982732	0.3554999211462497	False	0.5850539722161232	6.666577778962947e-07	False
cg07596845	0.0159415618316382	0.0747193991041045	0.2754449352536534	0.2754449352536534	0.3405152700310886	False	0.5706653356780925	6.666577778962947e-07	False
cg07599389	0.0523712130852031	0.385275519913251	0.5358476127307088	0.5358476127307088	0.0482660516668783	False	0.1619325493655802	6.666577778962947e-07	False
cg07599713	0.0379955300582805	0.7547411548901587	0.3293775200146822	0.3293775200146822	0.2501566334317667	False	0.4753359473597586	6.666577778962947e-07	False
cg07600374	0.0119887312143116	0.9273735537999584	-0.301413606368795	0.301413606368795	0.2949850446861508	False	0.5248181772393119	6.666577778962947e-07	False
cg07601258	0.013218147549857	0.9469654808732276	0.0719984944476457	0.0719984944476457	0.8067712739772083	False	0.9055424001481892	6.666577778962947e-07	False
cg07601386	0.0549982327763163	0.739317055681979	0.8190669276020023	0.8190669276020023	0.0003388285728008	True	0.0088329794190594	6.666577778962947e-07	False
cg07601598	0.0142862723606086	0.9535535570320952	0.0010574427717749	0.0010574427717749	0.9971374747064446	False	0.9988421425675216	6.666577778962947e-07	False
cg07601645	0.0362240963432358	0.7422254184492125	0.5982382720279998	0.5982382720279998	0.0238247272537604	False	0.0995198200367188	6.666577778962947e-07	False
cg07603941	0.0110532026314389	0.946997245977112	0.2558732211074743	0.2558732211074743	0.37725747398019	False	0.605026895735967	6.666577778962947e-07	False
cg07604117	0.0181378329392559	0.8974380767548886	0.5928843179417804	0.5928843179417804	0.0254466353321291	False	0.1039670478043809	6.666577778962947e-07	False
cg07606899	0.010035468526286	0.9449612810198136	-0.3700460770960173	0.3700460770960173	0.192807660802201	False	0.4053587309476336	6.666577778962947e-07	False
cg07607074	0.0397243360723805	0.6682805286498337	0.5540628398081145	0.5540628398081145	0.0397941456087795	False	0.1415173406734979	6.666577778962947e-07	False
cg07609381	0.0132880892186439	0.9230361550009082	-0.4790777916725438	0.4790777916725438	0.0830539946335142	False	0.2348807965552211	6.666577778962947e-07	False
cg07613268	0.0495186291704843	0.7459508519792974	0.3428918522864173	0.3428918522864173	0.2300684968918618	False	0.4523175089782826	6.666577778962947e-07	False
cg07617237	0.0210761417347157	0.8789236958992425	-0.0973563736925896	0.0973563736925896	0.7405694965217121	False	0.8678385248984064	6.666577778962947e-07	False
cg07617317	0.0350875668047708	0.1136464642400303	0.5720107888535336	0.5720107888535336	0.0325696114912839	False	0.1233277846951978	6.666577778962947e-07	False
cg07617339	0.0161499644788108	0.0475322842482967	0.2452870197320549	0.2452870197320549	0.3979782983650743	False	0.6232796376209951	6.666577778962947e-07	False
cg07618175	0.0100463054748296	0.0510791221424519	-0.0536469964581719	0.0536469964581719	0.855470094945359	False	0.9304747054898892	6.666577778962947e-07	False
cg07618435	0.056991790808017	0.6803636018703172	0.765384313211968	0.765384313211968	0.0014212605007373	True	0.0177364324152743	6.666577778962947e-07	False
cg07619549	0.0246980441612907	0.0718271092812797	-0.0692079417358705	0.0692079417358705	0.814138952784734	False	0.9093410556082436	6.666577778962947e-07	False
cg07620992	0.0172554579128966	0.0979166863819381	-0.2058139536013971	0.2058139536013971	0.4802491627080864	False	0.6917716726640006	6.666577778962947e-07	False
cg07622533	0.0415928720601574	0.7738289283776751	0.6316728876592123	0.6316728876592123	0.015385519464801	False	0.0741548390274909	6.666577778962947e-07	False
cg07623567	0.0298746116924416	0.2540889799657326	0.4191906388251136	0.4191906388251136	0.1357074708913724	False	0.3245080830328016	6.666577778962947e-07	False
cg07624424	0.0176620264105635	0.8919166470384613	0.2130230275172986	0.2130230275172986	0.4646542551407872	False	0.6791227833925642	6.666577778962947e-07	False
cg07625194	0.0289100013774275	0.1073769252418755	0.6988631179296593	0.6988631179296593	0.0054207427444665	True	0.0379481531123243	6.666577778962947e-07	False
cg07625630	0.0134642712756969	0.9234404124513496	-0.2570260286263646	0.2570260286263646	0.3750365824511129	False	0.6031446237819941	6.666577778962947e-07	False
cg07627491	0.0133824465341993	0.9178750653487084	0.0999242554692386	0.0999242554692386	0.7339498394738337	False	0.8637996922650352	6.666577778962947e-07	False
cg07627535	0.0184501674683218	0.9010413345720696	0.3017013912457474	0.3017013912457474	0.294501394541464	False	0.524391612070092	6.666577778962947e-07	False
cg07627664	0.0327566808428248	0.9018758411191734	0.0913956407306303	0.0913956407306303	0.7559992621466135	False	0.876851313491404	6.666577778962947e-07	False
cg07629007	0.0208385862227131	0.936752968544724	0.7294203963160443	0.7294203963160443	0.0030704945455968	True	0.0268904905901813	6.666577778962947e-07	False
cg07631407	0.0306666396220889	0.0837345911099312	0.3903186445886504	0.3903186445886504	0.1676636469644273	False	0.3717756973148952	6.666577778962947e-07	False
cg07635744	0.017196701101709	0.902429225115782	-0.2657667918704902	0.2657667918704902	0.3584272752644999	False	0.5875496503057499	6.666577778962947e-07	False
cg07636178	0.0315366563488071	0.0422263500352192	0.1713792069758543	0.1713792069758543	0.5579972815398531	False	0.7506582444594082	6.666577778962947e-07	False
cg07636194	0.0076372395028883	0.0271719142156512	-0.031919417350973	0.031919417350973	0.9137396864243498	False	0.9593943744347254	6.666577778962947e-07	False
cg07637015	0.0675057435579113	0.4576012634011031	0.6933185379094118	0.6933185379094118	0.0059669995393142	True	0.0401358282385734	6.666577778962947e-07	False
cg07637741	0.0505325761044609	0.7114372213849148	0.8667823220185592	0.8667823220185592	6.0192468857379545e-05	True	0.0046066279150737	6.666577778962947e-07	False
cg07641548	0.0121570038763609	0.0896394414863258	-0.343368990673954	0.343368990673954	0.2293780594974911	False	0.4516443212404855	6.666577778962947e-07	False
cg07642445	0.014742018365429	0.9509754876395032	0.4680477527140559	0.4680477527140559	0.0914424836531669	False	0.2504483536543666	6.666577778962947e-07	False
cg07642949	0.0295445839621365	0.1013452409593979	0.6514342234473508	0.6514342234473508	0.0116075559901361	False	0.0614424664278497	6.666577778962947e-07	False
cg07643096	0.0654912198237128	0.1937652592253677	0.7929548170654521	0.7929548170654521	0.0007161142594414	True	0.0125883959897722	6.666577778962947e-07	False
cg07643404	0.0210640463186744	0.9058176850172356	0.4712062929479597	0.4712062929479597	0.0889825397914378	False	0.2461600825535061	6.666577778962947e-07	False
cg07644698	0.0119531729864504	0.9627462591586704	0.164062606826989	0.164062606826989	0.5751698452896372	False	0.7629428312859128	6.666577778962947e-07	False
cg07645004	0.024421708482438	0.8372065598675004	-0.5365168122210988	0.5365168122210988	0.0479333922788061	False	0.1611408495877517	6.666577778962947e-07	False
cg07645809	0.0200877988073826	0.8920002475904505	0.0618241984382175	0.0618241984382175	0.833701234088393	False	0.9195058500825772	6.666577778962947e-07	False
cg07646455	0.0159643925979723	0.9523699570340356	-0.2926586995106007	0.2926586995106007	0.3099187205968754	False	0.5404625642551677	6.666577778962947e-07	False
cg07646791	0.0601211571450071	0.290445758708478	0.4753962192350592	0.4753962192350592	0.0857911913730306	False	0.2401652933067625	6.666577778962947e-07	False
cg07647651	0.0435798308174662	0.5157905175139708	0.6947264528654002	0.6947264528654002	0.0058244002037029	True	0.0395612225092712	6.666577778962947e-07	False
cg07647677	0.0194096316533193	0.9033001477905064	0.1897716283495426	0.1897716283495426	0.5158179603179174	False	0.7192373820568392	6.666577778962947e-07	False
cg07649835	0.0207156411601921	0.9247845691573272	-0.4224050024221452	0.4224050024221452	0.1324234776310321	False	0.3192893159825687	6.666577778962947e-07	False
cg07651687	0.0115462679884768	0.9509523339869392	0.2337911673108373	0.2337911673108373	0.4211366178226864	False	0.6433974471058279	6.666577778962947e-07	False
cg07652237	0.0708446815263192	0.4669335077895378	0.3485599678466624	0.3485599678466624	0.2219492786640604	False	0.442528658860663	6.666577778962947e-07	False
cg07653264	0.0193724539447044	0.0795839950681248	0.0726901184260012	0.0726901184260012	0.8049475103450775	False	0.9046653341918476	6.666577778962947e-07	False
cg07653289	0.0320492810846511	0.1716701988442169	0.5234470325611692	0.5234470325611692	0.0547388470809322	False	0.1767617441624472	6.666577778962947e-07	False
cg07653363	0.0103239756012487	0.9564330010504384	0.0048094226595804	0.0048094226595804	0.986981244456356	False	0.9943259005127292	6.666577778962947e-07	False
cg07654982	0.0466876537067169	0.4810902601792921	0.5546873130867309	0.5546873130867309	0.0395245990002215	False	0.1408526299351714	6.666577778962947e-07	False
cg07656347	0.0220925421208796	0.0811543914950707	0.1702703712268516	0.1702703712268516	0.5605858008457358	False	0.7525145985329151	6.666577778962947e-07	False
cg07657142	0.0128300252086162	0.0138983539638714	0.2812677177263644	0.2812677177263644	0.3299836466052492	False	0.5601372324606259	6.666577778962947e-07	False
cg07660236	0.046873337329733	0.2356312332158802	0.5173633856034083	0.5173633856034083	0.058133883276735	False	0.1844139652175444	6.666577778962947e-07	False
cg07661389	0.071746908320934	0.7775245954724792	-0.1335888574856105	0.1335888574856105	0.6488994091820468	False	0.8123807269156489	6.666577778962947e-07	False
cg07664323	0.1033910246427337	0.8298355189903182	0.6326652486437299	0.6326652486437299	0.0151759967141603	False	0.073513849354695	6.666577778962947e-07	False
cg07665229	0.0634870014649354	0.8395080366387355	-0.1413046831781044	0.1413046831781044	0.6299126288394409	False	0.8001757032604062	6.666577778962947e-07	False
cg07667161	0.0307653311931219	0.0653928209691406	0.1878878872847181	0.1878878872847181	0.5200707351965203	False	0.722816793121516	6.666577778962947e-07	False
cg07671221	0.0303746060044105	0.1372785394696919	0.290297392632689	0.290297392632689	0.3140193178441457	False	0.5447761578837151	6.666577778962947e-07	False
cg07679836	0.0583838245992752	0.4963945213778614	0.365483073007912	0.365483073007912	0.1987807102472752	False	0.41311069991565	6.666577778962947e-07	False
cg07683276	0.0459364696824545	0.7923276236079974	0.2707265606633185	0.2707265606633185	0.3491846560182038	False	0.5788947477016204	6.666577778962947e-07	False
cg07687332	0.0214735837877301	0.0968239020752546	0.5488853070491075	0.5488853070491075	0.0420812916593676	False	0.147017312203007	6.666577778962947e-07	False
cg07693262	0.0367528581926374	0.8224249720483998	0.5548049086062743	0.5548049086062743	0.0394739908973721	False	0.1407324614390742	6.666577778962947e-07	False
cg07695181	0.0112469431441165	0.9307105630050784	0.3878657594984194	0.3878657594984194	0.1705858119397915	False	0.3758687004292425	6.666577778962947e-07	False
cg07695625	0.0229476895568906	0.2193756669045345	0.1108048748579299	0.1108048748579299	0.7060959825606166	False	0.8480805881269075	6.666577778962947e-07	False
cg07699277	0.013227316257173	0.9331540339541828	-0.2822169393569295	0.2822169393569295	0.328284363104199	False	0.5584107296589166	6.666577778962947e-07	False
cg07699307	0.0171528917041549	0.9429971199631156	-0.142365242502676	0.142365242502676	0.6273190537219895	False	0.7985735245888782	6.666577778962947e-07	False
cg07699454	0.0502606118023382	0.6883112042327204	0.6721367431518188	0.6721367431518188	0.008459271136469	False	0.0500357882102771	6.666577778962947e-07	False
cg07699648	0.0143546408558912	0.9216007324275748	-0.3120652813376092	0.3120652813376092	0.2773922513683037	False	0.505778583285704	6.666577778962947e-07	False
cg07701084	0.0105894778996485	0.0337989504927912	0.0993499445047359	0.0993499445047359	0.7354288633921752	False	0.8648556718452817	6.666577778962947e-07	False
cg07701237	0.0333923167438448	0.0457600522315937	0.389707938600467	0.389707938600467	0.1683881198016583	False	0.3729074650963299	6.666577778962947e-07	False
cg07703081	0.021339080904976	0.8684226159841427	0.5244727193348186	0.5244727193348186	0.0541808987040157	False	0.1753964015569774	6.666577778962947e-07	False
cg07705135	0.0147341858325635	0.9234177371615124	0.1045153542868172	0.1045153542868172	0.7221575661811713	False	0.8571067772809935	6.666577778962947e-07	False
cg07705604	0.0229225453876999	0.8631893673235708	0.4587641670235511	0.4587641670235511	0.0989463644883714	False	0.2638416505429948	6.666577778962947e-07	False
cg07705820	0.0193226946408286	0.8452915405685848	0.1921187552488757	0.1921187552488757	0.5105410743209007	False	0.7150530553714635	6.666577778962947e-07	False
cg07705908	0.0337206346030852	0.8047022341187325	0.48097875820862	0.48097875820862	0.0816649454292317	False	0.2322873396593527	6.666577778962947e-07	False
cg07708721	0.0319913956667088	0.6650750615327388	0.4839267003421842	0.4839267003421842	0.0795433159957496	False	0.2281474719108654	6.666577778962947e-07	False
cg07709210	0.0218220982840283	0.8830822241837063	0.1289105334383833	0.1289105334383833	0.6605098131416134	False	0.8201668266325747	6.666577778962947e-07	False
cg07710211	0.0441788155844276	0.666505682898959	-0.2908523489326265	0.2908523489326265	0.3130528199727517	False	0.5438038389562803	6.666577778962947e-07	False
cg07710328	0.0488641874581647	0.7551888134723984	0.718403474553229	0.718403474553229	0.0037994940708759	True	0.0305266046930659	6.666577778962947e-07	False
cg07713293	0.0292501623233013	0.3203916808311392	0.7008440745628091	0.7008440745628091	0.0052353465363659	True	0.0371561361236298	6.666577778962947e-07	False
cg07713538	0.0186403460029232	0.930579956932155	-0.2843090627911491	0.2843090627911491	0.3245565185263844	False	0.5546148375092489	6.666577778962947e-07	False
cg07713849	0.0154678315970956	0.8698835721041778	-0.1121001472585822	0.1121001472585822	0.7028020714065878	False	0.8462488662967543	6.666577778962947e-07	False
cg07714276	0.0579465893704792	0.4013728603631767	0.4629002946668817	0.4629002946668817	0.0955523548261049	False	0.2578570586289442	6.666577778962947e-07	False
cg07714708	0.0111826115784013	0.0456919176231025	-0.0889584093903145	0.0889584093903145	0.7623329788526086	False	0.8805688456505862	6.666577778962947e-07	False
cg07715974	0.0195790273273851	0.9174499615876216	-0.2845388893993669	0.2845388893993669	0.3241484674792772	False	0.5543254305036416	6.666577778962947e-07	False
cg07717083	0.033079653435609	0.8281500309018904	0.6243867337324275	0.6243867337324275	0.0169921308546376	False	0.0792849532743881	6.666577778962947e-07	False
cg07717512	0.0650015046960206	0.6565982193261193	0.6778889234123017	0.6778889234123017	0.007714864636886	True	0.0472242141353083	6.666577778962947e-07	False
cg07718716	0.0306396662732569	0.2326081082167101	0.7376816332079943	0.7376816332079943	0.0026000437428613	True	0.0244307041791957	6.666577778962947e-07	False
cg07720160	0.0232805006931658	0.8612465492652807	0.6076560805773529	0.6076560805773529	0.021161730539669	False	0.0919447892599767	6.666577778962947e-07	False
cg07720926	0.0290040395353189	0.9110665462038668	0.2185755829789622	0.2185755829789622	0.452812170047446	False	0.6697736244355093	6.666577778962947e-07	False
cg07721569	0.0375687771933309	0.1290947840450816	0.7451972817585755	0.7451972817585755	0.0022233296567387	True	0.0224068728278773	6.666577778962947e-07	False
cg07722358	0.0136755378750257	0.0623297728055193	0.4250927739015442	0.4250927739015442	0.1297188176298413	False	0.3148556971215447	6.666577778962947e-07	False
cg07722505	0.0082500397801783	0.0372729326168523	-0.228911765637868	0.228911765637868	0.431169056686258	False	0.6515839294887373	6.666577778962947e-07	False
cg07724407	0.0181125165343387	0.938887761593057	0.4068547877634525	0.4068547877634525	0.1488154580469702	False	0.3442298349673333	6.666577778962947e-07	False
cg07725064	0.0519842987072891	0.7573410469333189	0.7087469592427877	0.7087469592427877	0.004544454847803	True	0.034176141385749	6.666577778962947e-07	False
cg07725163	0.0284825798157641	0.9030481486385944	-0.289995537854131	0.289995537854131	0.314545735140682	False	0.54523648490917	6.666577778962947e-07	False
cg07725183	0.0394972292556301	0.370945001576744	0.3168805812789156	0.3168805812789156	0.2696476811603281	False	0.4969003866021074	6.666577778962947e-07	False
cg07725191	0.0126491110303177	0.9236611250583951	-0.581493464017746	0.581493464017746	0.0291711055802245	False	0.1142967983976246	6.666577778962947e-07	False
cg07725389	0.0133412982950842	0.923649237068874	0.072669829855442	0.072669829855442	0.8050009967953955	False	0.9046826298614804	6.666577778962947e-07	False
cg07731620	0.0176585634911389	0.0561652927179884	-0.2980057045946823	0.2980057045946823	0.3007474296761141	False	0.5311509918387448	6.666577778962947e-07	False
cg07732331	0.1308396597069281	0.8913195260189402	0.0017668902132883	0.0017668902132883	0.9952169978641112	False	0.998083252260442	6.666577778962947e-07	False
cg07732471	0.0104824594485576	0.9611206585462884	0.1947116663495982	0.1947116663495982	0.5047402727684583	False	0.7106284665957852	6.666577778962947e-07	False
cg07732971	0.0112676767790715	0.055149065749647	0.325185862702861	0.325185862702861	0.2565962595340407	False	0.4826689421476872	6.666577778962947e-07	False
cg07734514	0.0504724582034274	0.4694606100342011	0.2975029715282473	0.2975029715282473	0.3016029660547839	False	0.5320848695005022	6.666577778962947e-07	False
cg07734926	0.0559421529577322	0.5187198466415677	0.8197188887444754	0.8197188887444754	0.0003320673529304	True	0.0087540891167434	6.666577778962947e-07	False
cg07735152	0.0153642420576312	0.9406123343044444	0.0665336680926983	0.0665336680926983	0.8212130655922617	False	0.9133311005651236	6.666577778962947e-07	False
cg07735790	0.0399740715149334	0.7870591663272867	0.5459118219471671	0.5459118219471671	0.0434375897625358	False	0.1505203599048211	6.666577778962947e-07	False
cg07738839	0.0206822450264543	0.8936520970811297	-0.3647083337810541	0.3647083337810541	0.1998063755716429	False	0.414617648032151	6.666577778962947e-07	False
cg07739113	0.0303221268983994	0.1333378838551232	0.6984215498956372	0.6984215498956372	0.0054627585107488	True	0.0381163225476485	6.666577778962947e-07	False
cg07739876	0.01421363880275	0.9256273709931876	-0.0624231203426138	0.0624231203426138	0.832110979271613	False	0.9187450921951544	6.666577778962947e-07	False
cg07740095	0.0552254831180606	0.3653675757305631	0.8054881512837151	0.8054881512837151	0.0005068946232433	True	0.0105675383084535	6.666577778962947e-07	False
cg07740989	0.0108250317404277	0.0605895661852192	-0.3141290379667751	0.3141290379667751	0.2740571233444991	False	0.5020476126326712	6.666577778962947e-07	False
cg07741184	0.0251387665757718	0.0597463763246721	0.6844539021561971	0.6844539021561971	0.0069284364816581	True	0.0440418704368762	6.666577778962947e-07	False
cg07741910	0.0174130027848138	0.9018826365955894	0.2088485871723802	0.2088485871723802	0.4736545501274194	False	0.6862661047832818	6.666577778962947e-07	False
cg07742989	0.0136671581205878	0.1200276740314059	-0.1567624276772695	0.1567624276772695	0.5925163021530573	False	0.775006340139329	6.666577778962947e-07	False
cg07743144	0.0149163234560729	0.9135075171999828	-0.0956618862871065	0.0956618862871065	0.7449468461052511	False	0.8702088373917909	6.666577778962947e-07	False
cg07743548	0.0696132548084619	0.6291743344923645	0.1012412381778711	0.1012412381778711	0.7305614554613709	False	0.8619768528512591	6.666577778962947e-07	False
cg07746628	0.016861080789995	0.9126003050676008	0.6352053501840547	0.6352053501840547	0.0146495960547467	False	0.0717651464257438	6.666577778962947e-07	False
cg07747241	0.0316672446222685	0.0732781321918887	0.1835968494339333	0.1835968494339333	0.5298164574330053	False	0.7299962301481855	6.666577778962947e-07	False
cg07747616	0.0554897439783607	0.6752346154603086	0.6105965003282101	0.6105965003282101	0.0203782200644002	False	0.0894316490959674	6.666577778962947e-07	False
cg07747875	0.0379433625957869	0.6743163667004072	0.1567970600653654	0.1567970600653654	0.5924335204725681	False	0.7749660863455018	6.666577778962947e-07	False
cg07750111	0.0086925909381205	0.0497897194919514	-0.0198113692772486	0.0198113692772486	0.9464050698358016	False	0.9760283449632202	6.666577778962947e-07	False
cg07750536	0.0166658528498597	0.9390587545394944	-0.323423062434825	0.323423062434825	0.2593339907356716	False	0.4857840765045608	6.666577778962947e-07	False
cg07750744	0.0224512866275521	0.863772261493346	0.5297645262074415	0.5297645262074415	0.051367464524029	False	0.1690779955572151	6.666577778962947e-07	False
cg07750813	0.0513394594413504	0.6608109646038726	-0.0307621844389024	0.0307621844389024	0.916856995309463	False	0.9610116903808964	6.666577778962947e-07	False
cg07754347	0.0116108189776222	0.9394606427685614	-0.0676604703237969	0.0676604703237969	0.818230825064122	False	0.9119812472787476	6.666577778962947e-07	False
cg07762993	0.0162449823306952	0.918167962942126	0.0905424064938573	0.0905424064938573	0.7582149926173599	False	0.8784429476843583	6.666577778962947e-07	False
cg07764171	0.0214064615728882	0.0963371137768964	0.1473816641462228	0.1473816641462228	0.6151060407044647	False	0.7904727075644351	6.666577778962947e-07	False
cg07764829	0.0147775921332306	0.9451357797101996	0.0199772021759444	0.0199772021759444	0.9459570426623756	False	0.975855520836232	6.666577778962947e-07	False
cg07782113	0.0132114397810993	0.0549942341926713	-0.2615235129493888	0.2615235129493888	0.3664395322364125	False	0.5947743108825999	6.666577778962947e-07	False
cg07787543	0.0322610686450867	0.8674719493352795	0.7497580865815473	0.7497580865815473	0.0020167109542018	True	0.021233888126154	6.666577778962947e-07	False
cg07787632	0.0484273331912844	0.2096434004480684	0.4242907214416961	0.4242907214416961	0.1305219806688876	False	0.3161197104061498	6.666577778962947e-07	False
cg07788952	0.0125175896503457	0.9408693173335791	-0.3573306174177719	0.3573306174177719	0.2097415908806343	False	0.4269113400357808	6.666577778962947e-07	False
cg07790778	0.0186864659024806	0.9082519043707854	-0.0228833093144376	0.0228833093144376	0.9381081954205536	False	0.971762446934926	6.666577778962947e-07	False
cg07790947	0.0671069227928398	0.7244421330914006	0.2766944582297422	0.2766944582297422	0.3382396844651413	False	0.5683248106855313	6.666577778962947e-07	False
cg07791065	0.2312765858211458	0.7357406076493027	0.228273384643133	0.228273384643133	0.4324904487076888	False	0.652845816278981	6.666577778962947e-07	False
cg07791516	0.018665787512614	0.0719550818472967	0.7581424640311867	0.7581424640311867	0.0016767367784613	True	0.0192997138000885	6.666577778962947e-07	False
cg07792871	0.2179989159627175	0.48083482613262	-0.2809310946695823	0.2809310946695823	0.3305874499060217	False	0.5607467098229567	6.666577778962947e-07	False
cg07794804	0.0169872753188903	0.933318629002912	0.0221584612131375	0.0221584612131375	0.940065410490898	False	0.9727627738993908	6.666577778962947e-07	False
cg07796683	0.0121115489517036	0.9512488115145634	-0.2816946944984949	0.2816946944984949	0.3292186678478285	False	0.5593070719925474	6.666577778962947e-07	False
cg07797367	0.0249856268708394	0.9299301045985487	-0.3144856977389484	0.3144856977389484	0.2734831661273572	False	0.5014159464929901	6.666577778962947e-07	False
cg07797853	0.0210124572612054	0.1510962681533925	0.2795195594150046	0.2795195594150046	0.3331260819183587	False	0.5633206300523161	6.666577778962947e-07	False
cg07799366	0.0079937836333405	0.0368633620351002	-0.3273861214946606	0.3273861214946606	0.2532036741343054	False	0.4787970845308483	6.666577778962947e-07	False
cg07800254	0.0203100423615035	0.0656332436119687	0.01613594040975	0.01613594040975	0.9563384541882958	False	0.9802697881997592	6.666577778962947e-07	False
cg07800670	0.040521873702803	0.8431591604037733	0.7204014139406077	0.7204014139406077	0.0036581120952536	True	0.0298864949876171	6.666577778962947e-07	False
cg07803420	0.0358141682607067	0.7436066595243012	0.0948814397061822	0.0948814397061822	0.7469653824448288	False	0.871562262150074	6.666577778962947e-07	False
cg07803733	0.0326504443330502	0.7387246554862649	-0.2657821342833272	0.2657821342833272	0.3583984803356764	False	0.5875463262001326	6.666577778962947e-07	False
cg07805064	0.0114084279776074	0.9524178930347744	0.3477406897840678	0.3477406897840678	0.2231116729690703	False	0.4439562396358178	6.666577778962947e-07	False
cg07805500	0.0864938589123702	0.401310956562568	0.693851262476619	0.693851262476619	0.0059127267291488	True	0.0399197675247815	6.666577778962947e-07	False
cg07805642	0.0144275781538801	0.9378798622029436	0.045528273407867	0.045528273407867	0.8771782639094609	False	0.9409486394272358	6.666577778962947e-07	False
cg07805833	0.0125372644728238	0.941357276997924	-0.012132526067236	0.012132526067236	0.9671649287861886	False	0.9853301771673014	6.666577778962947e-07	False
cg07808509	0.0108583791913116	0.0475386027078825	0.2396479098906456	0.2396479098906456	0.4092537083085799	False	0.6330707925513418	6.666577778962947e-07	False
cg07810190	0.0472360864546196	0.7620669717191438	0.4712043452203666	0.4712043452203666	0.0889840423219778	False	0.2461600825535061	6.666577778962947e-07	False
cg07810982	0.0115639496828776	0.94439565797316	0.0706800833613823	0.0706800833613823	0.8102503533196842	False	0.9074170722469578	6.666577778962947e-07	False
cg07811644	0.0317204505141208	0.1474099372390498	0.6178801554226073	0.6178801554226073	0.0185317783805155	False	0.0838465782138913	6.666577778962947e-07	False
cg07811903	0.0112672166861233	0.9526448179990544	0.0319581672657524	0.0319581672657524	0.9136353231249658	False	0.9593363615241456	6.666577778962947e-07	False
cg07814565	0.0403120873051008	0.7201610864519395	0.7454701107377846	0.7454701107377846	0.002210517158101	True	0.0223287538551832	6.666577778962947e-07	False
cg07815131	0.0570420002835533	0.20146366105437	-0.1715370677883254	0.1715370677883254	0.5576291748175649	False	0.7503587516459835	6.666577778962947e-07	False
cg07816653	0.0136546673671364	0.9160169539625408	0.1785233367934629	0.1785233367934629	0.5414421452505249	False	0.7385024794633155	6.666577778962947e-07	False
cg07817400	0.0132718876166742	0.068252050239673	-0.3878083648472519	0.3878083648472519	0.1706545808684882	False	0.3759772506454945	6.666577778962947e-07	False
cg07817705	0.0118374178472893	0.944245038376235	0.2118937179140358	0.2118937179140358	0.4670809094792376	False	0.6808445240491954	6.666577778962947e-07	False
cg07817739	0.0247656684111747	0.8362033368139482	0.1785418688560574	0.1785418688560574	0.5413994797649915	False	0.7384966968909887	6.666577778962947e-07	False
cg07817928	0.0207946805386404	0.8929135423034388	0.5371831062420356	0.5371831062420356	0.0476038392398093	False	0.1603852273853349	6.666577778962947e-07	False
cg07820548	0.0228781886109355	0.9005699012599874	0.1362122719597104	0.1362122719597104	0.6424208519095699	False	0.8080970409419943	6.666577778962947e-07	False
cg07820696	0.0082902493429341	0.0392916801261191	0.1946143109983765	0.1946143109983765	0.5049575270956776	False	0.7107851822799119	6.666577778962947e-07	False
cg07821407	0.0185274923726985	0.8939160377922076	-0.5466857436943359	0.5466857436943359	0.0430815426376793	False	0.1496724963650295	6.666577778962947e-07	False
cg07823099	0.0748415207598568	0.7084724573231513	0.816504986401194	0.816504986401194	0.0003664814102683	True	0.0091286855700874	6.666577778962947e-07	False
cg07824544	0.0178242865760844	0.9173970018885376	0.0282809417679883	0.0282809417679883	0.9235445614569928	False	0.9642884181678903	6.666577778962947e-07	False
cg07825007	0.01328380041137	0.9185947742690432	-0.0806958808504016	0.0806958808504016	0.7839060953612242	False	0.8925452553161765	6.666577778962947e-07	False
cg07826275	0.0144596362488407	0.0596141398124542	-0.1406215260637693	0.1406215260637693	0.6315853782363762	False	0.8012438253231807	6.666577778962947e-07	False
cg07826642	0.0173926312239854	0.9048569506422232	0.2890011824935029	0.2890011824935029	0.3162833928452893	False	0.5470841961897958	6.666577778962947e-07	False
cg07826777	0.0161478806590715	0.0934293519896636	-0.1110939619457601	0.1110939619457601	0.70536040964228	False	0.8476880215417407	6.666577778962947e-07	False
cg07827717	0.0296166325460947	0.7752184226230182	0.5980762118953888	0.5980762118953888	0.0238726506678737	False	0.0996644961169605	6.666577778962947e-07	False
cg07828024	0.0392800894144163	0.8344918177204224	0.6034897751026586	0.6034897751026586	0.022310535120391	False	0.0951502584194498	6.666577778962947e-07	False
cg07828140	0.0287433365446058	0.7516116536045406	-0.0693053215479767	0.0693053215479767	0.8138816042411318	False	0.909173878458283	6.666577778962947e-07	False
cg07829465	0.051871163047627	0.4484448721166	0.7575393882437982	0.7575393882437982	0.0016995542894612	True	0.0194726964961632	6.666577778962947e-07	False
cg07829740	0.0240624862015757	0.8672785808657748	-0.4235633356265182	0.4235633356265182	0.131253261769436	False	0.3173477074780617	6.666577778962947e-07	False
cg07830436	0.0310563035653795	0.1390766899182643	0.14926105095151	0.14926105095151	0.610554012950837	False	0.787375107901333	6.666577778962947e-07	False
cg07830855	0.0424841534293198	0.6130790499802238	0.4691141446440556	0.4691141446440556	0.0906067161171853	False	0.2490323334617788	6.666577778962947e-07	False
cg07831644	0.0241765937863872	0.1640231007779838	0.3194927555926531	0.3194927555926531	0.2655009363735898	False	0.4925771526749236	6.666577778962947e-07	False
cg07833420	0.0433455984074715	0.102136481524112	0.681993020628462	0.681993020628462	0.007215560972781	True	0.0452335580507817	6.666577778962947e-07	False
cg07836142	0.016945895520514	0.0769567520267536	0.0215937312147458	0.0215937312147458	0.9415904975412004	False	0.97357920270629	6.666577778962947e-07	False
cg07836600	0.013925246934467	0.9319601090411556	-0.2690324610131006	0.2690324610131006	0.3523267362802591	False	0.5816993758724044	6.666577778962947e-07	False
cg07837102	0.0168687565023592	0.123564288297245	0.1109058260574013	0.1109058260574013	0.7058390882985238	False	0.8479950897270069	6.666577778962947e-07	False
cg07837434	0.0092823657220761	0.0442224336411264	-0.4745568715862588	0.4745568715862588	0.086423973879854	False	0.2413300742753987	6.666577778962947e-07	False
cg07839627	0.035852349915269	0.4944489722755437	0.7410739403236261	0.7410739403236261	0.0024242291599195	True	0.0234515169899554	6.666577778962947e-07	False
cg07839742	0.0500279604075761	0.880934349470265	-0.3803459411876504	0.3803459411876504	0.1797497500702344	False	0.3883905205779463	6.666577778962947e-07	False
cg07841385	0.0159854148042551	0.0608185837897535	-0.575488683623169	0.575488683623169	0.0312907576604332	False	0.1200551522043254	6.666577778962947e-07	False
cg07841905	0.0714279474052726	0.2505600933737218	0.7739253740303842	0.7739253740303842	0.0011608327178837	True	0.0159209621394231	6.666577778962947e-07	False
cg07843262	0.0110770244554142	0.0793091082989956	-0.0813358738979672	0.0813358738979672	0.7822297293040859	False	0.8915704744090047	6.666577778962947e-07	False
cg07844977	0.0368400413785436	0.1601951441399697	-0.0814190343276364	0.0814190343276364	0.7820119673291324	False	0.8913764580259921	6.666577778962947e-07	False
cg07845011	0.0186593475459149	0.9052431382796958	-0.0703290837706472	0.0703290837706472	0.8111771378501917	False	0.9076919188603066	6.666577778962947e-07	False
cg07845352	0.0605034561535807	0.8967045795626448	0.0192184187040166	0.0192184187040166	0.9480071512323236	False	0.9766468966502188	6.666577778962947e-07	False
cg07845406	0.0194977181550389	0.0850082510554545	0.6736967369358251	0.6736967369358251	0.008252121639441	True	0.0492219957912929	6.666577778962947e-07	False
cg07855337	0.0302026857293549	0.8632638787408431	0.6252651409607113	0.6252651409607113	0.0167919657530816	False	0.0787321602390357	6.666577778962947e-07	False
cg07856975	0.1051244118831797	0.6493704816312618	0.0086219511258717	0.0086219511258717	0.976663000344662	False	0.9897004808459324	6.666577778962947e-07	False
cg07857181	0.011675059432382	0.0573198045038876	-0.3286298526447972	0.3286298526447972	0.2512980214058618	False	0.4766643737940094	6.666577778962947e-07	False
cg07858052	0.0133112872722106	0.9378330814007596	0.7987695831262288	0.7987695831262288	0.0006118293058088	True	0.0116881838423249	6.666577778962947e-07	False
cg07859951	0.0162761771527443	0.9314585271391456	0.7299960150096496	0.7299960150096496	0.0030356882556008	True	0.0266978957385456	6.666577778962947e-07	False
cg07868688	0.0109082585044195	0.068845074228431	-0.4344097934508462	0.4344097934508462	0.1206320383311996	False	0.3003386000179667	6.666577778962947e-07	False
cg07870713	0.0106581731151322	0.0506521334572658	-0.0060217145049809	0.0060217145049809	0.983700015763892	False	0.9929141360918868	6.666577778962947e-07	False
cg07871313	0.0107346951491674	0.954360146236036	0.1668371497287239	0.1668371497287239	0.5686323147236284	False	0.7583189534106213	6.666577778962947e-07	False
cg07872302	0.0630617715141594	0.2300670847515726	0.3474084516485946	0.3474084516485946	0.2235841287721593	False	0.4445543130362588	6.666577778962947e-07	False
cg07873154	0.0791145251982158	0.8449791629137935	0.4549710880702938	0.4549710880702938	0.1021314252029707	False	0.2693604807052315	6.666577778962947e-07	False
cg07873320	0.0485855068934555	0.2002820616866663	0.7077121304880989	0.7077121304880989	0.0046306141568996	True	0.0345504500583711	6.666577778962947e-07	False
cg07874738	0.0160667352877876	0.9135382360467827	0.4645197527734187	0.4645197527734187	0.0942457708108145	False	0.2555871474497386	6.666577778962947e-07	False
cg07875215	0.0542953782220758	0.6693768701247649	0.4336187955074366	0.4336187955074366	0.1213861982713812	False	0.3015528241593708	6.666577778962947e-07	False
cg07876223	0.0104988976624891	0.9443243245803764	-0.192052119864032	0.192052119864032	0.5106905471565779	False	0.7151024099190691	6.666577778962947e-07	False
cg07878800	0.0316406161511458	0.1611403524343367	0.7094603238730043	0.7094603238730043	0.0044857951831522	True	0.0338879053718371	6.666577778962947e-07	False
cg07880384	0.065135651812779	0.6600461520765065	0.2710982663001955	0.2710982663001955	0.3484973201076148	False	0.5783305123440916	6.666577778962947e-07	False
cg07881623	0.0662522935519144	0.8148100061165942	-0.5609599022522259	0.5609599022522259	0.0368910809876862	False	0.134385738265941	6.666577778962947e-07	False
cg07882863	0.0187091113886457	0.8894562248048545	0.6957374582507877	0.6957374582507877	0.0057236509464119	True	0.0391604599647687	6.666577778962947e-07	False
cg07883262	0.0731378965002509	0.8776561774598094	0.4699214542277256	0.4699214542277256	0.0899775549569022	False	0.2478935679139926	6.666577778962947e-07	False
cg07883662	0.1751285787261145	0.5521418883110442	-0.0758473411998574	0.0758473411998574	0.7966339681711782	False	0.9001495950625545	6.666577778962947e-07	False
cg07883823	0.0486482352192607	0.2135277722867619	0.797496035040407	0.797496035040407	0.0006335541507193	True	0.0118971444311724	6.666577778962947e-07	False
cg07885132	0.0492944821524911	0.5388523981987068	0.8045480549710675	0.8045480549710675	0.000520636660543	True	0.0107275467520292	6.666577778962947e-07	False
cg07886581	0.0119006167778354	0.9412978500658108	-0.6420521564990849	0.6420521564990849	0.0132999597850608	False	0.0672584642869227	6.666577778962947e-07	False
cg07886696	0.0085853185809193	0.0547688701987735	0.2556285837159037	0.2556285837159037	0.3777296731073228	False	0.6054172719384237	6.666577778962947e-07	False
cg07887224	0.0165880508650633	0.9415857661064476	-0.2136208926367805	0.2136208926367805	0.4633720371407812	False	0.6780350818947193	6.666577778962947e-07	False
cg07889329	0.0160615629334051	0.0599263538432714	-0.5325425424335906	0.5325425424335906	0.0499336956220349	False	0.1658434640575786	6.666577778962947e-07	False
cg07891064	0.0153550602739584	0.9308399898960156	-0.7328568344504982	0.7328568344504982	0.0028672865623293	True	0.0258721558543388	6.666577778962947e-07	False
cg07891483	0.0106625705195233	0.9512303613311518	-0.0038283359767411	0.0038283359767411	0.9896368280176407	False	0.9955703481791864	6.666577778962947e-07	False
cg07894567	0.0102859894895822	0.9457549537984332	-0.4548417585069752	0.4548417585069752	0.1022412553874161	False	0.2695763380250358	6.666577778962947e-07	False
cg07895227	0.0126279205262211	0.0480601255616578	-0.4281322460095706	0.4281322460095706	0.1267053659436133	False	0.3100498907385626	6.666577778962947e-07	False
cg07895329	0.1014223208660028	0.9081937593528328	0.2192184882236836	0.2192184882236836	0.4514506729328174	False	0.6687058482567887	6.666577778962947e-07	False
cg07897048	0.0154951989756327	0.1047854078457492	0.0757035696293183	0.0757035696293183	0.7970121162763835	False	0.9003193874967247	6.666577778962947e-07	False
cg07898120	0.0148057371155387	0.9082954372253098	-0.1297717844057946	0.1297717844057946	0.6583669781590449	False	0.8189975573287311	6.666577778962947e-07	False
cg07899532	0.0215864821110663	0.9421843358470134	-0.338607534446768	0.338607534446768	0.2363254856792681	False	0.4593424664117654	6.666577778962947e-07	False
cg07899634	0.0130849009929421	0.9245086492555884	0.2261055748914149	0.2261055748914149	0.4369927771557366	False	0.6567351000096672	6.666577778962947e-07	False
cg07901571	0.0373784428633852	0.805573968942636	0.5102184276351742	0.5102184276351742	0.0623118141849995	False	0.1932214981473168	6.666577778962947e-07	False
cg07903144	0.0560881022783568	0.5749599603529436	0.7169084815983657	0.7169084815983657	0.0039080647556035	True	0.0310595278939306	6.666577778962947e-07	False
cg07904285	0.0084668287959496	0.0487689680167627	-0.2929733627772155	0.2929733627772155	0.3093746127479828	False	0.539940553141701	6.666577778962947e-07	False
cg07905141	0.020613771757487	0.948558766863398	-0.0277850653718888	0.0277850653718888	0.9248816480690832	False	0.9649460324956024	6.666577778962947e-07	False
cg07905444	0.0445672344274152	0.0833702669920246	-0.0146829095665508	0.0146829095665508	0.9602671829184192	False	0.9821651407034644	6.666577778962947e-07	False
cg07905696	0.0414522725702582	0.5677345648079719	0.9237331595067284	0.9237331595067284	2.406846068523479e-06	True	0.002347176400928	6.666577778962947e-07	False
cg07905808	0.057590059872908	0.5781358762090684	0.5493763899336599	0.5493763899336599	0.0418603175756656	False	0.146434966347598	6.666577778962947e-07	False
cg07905975	0.0202218170893068	0.8872710471406376	0.2949102708199038	0.2949102708199038	0.3060374430847765	False	0.5365258939436041	6.666577778962947e-07	False
cg07906726	0.0399970887800079	0.7515160697148608	0.4444094862615663	0.4444094862615663	0.1113711938927201	False	0.2848891853051809	6.666577778962947e-07	False
cg07907517	0.0213390492655861	0.8802656051382289	0.003339728855709	0.003339728855709	0.9909594176831868	False	0.9961259219114444	6.666577778962947e-07	False
cg07907670	0.0169236342075115	0.9318656972020862	0.3554981943617694	0.3554981943617694	0.212256444265359	False	0.4298486722383203	6.666577778962947e-07	False
cg07908039	0.0145717693829685	0.9368415274603992	0.1290475694447662	0.1290475694447662	0.6601686984863292	False	0.8199740420504302	6.666577778962947e-07	False
cg07909422	0.0226808584922633	0.0936470788442457	0.2061285821830194	0.2061285821830194	0.4795634261187732	False	0.6912751344839444	6.666577778962947e-07	False
cg07910408	0.0148633901412847	0.8876709019819794	-0.189892527919909	0.189892527919909	0.5155455512189295	False	0.7190142976917815	6.666577778962947e-07	False
cg07911587	0.0150383684097595	0.0493339010402517	0.3490237539298975	0.3490237539298975	0.2212929297524359	False	0.4418024070157971	6.666577778962947e-07	False
cg07912161	0.0530253986783392	0.8341612511804264	0.6301435669509909	0.6301435669509909	0.0157127202186834	False	0.0751862784944162	6.666577778962947e-07	False
cg07912416	0.0258287587221998	0.8684169133039289	-0.1145172969767079	0.1145172969767079	0.6966681797453709	False	0.8424968178958474	6.666577778962947e-07	False
cg07912501	0.0143931609497441	0.9496681810195758	0.1208341169210248	0.1208341169210248	0.6807202060956993	False	0.8326216800512662	6.666577778962947e-07	False
cg07913887	0.0607978957487474	0.4852835315317058	0.7508063151227955	0.7508063151227955	0.0019714481603671	True	0.0210148640528274	6.666577778962947e-07	False
cg07914200	0.0577058026974791	0.5599384550633995	0.3489182450545297	0.3489182450545297	0.2214421394341881	False	0.4419827084813053	6.666577778962947e-07	False
cg07914385	0.0114158378414814	0.944294759293936	-0.296323967932777	0.296323967932777	0.3036148699413701	False	0.5339076698145119	6.666577778962947e-07	False
cg07917843	0.007317441587037	0.034891133710739	-0.0284200014986142	0.0284200014986142	0.9231696328066356	False	0.9640982724164262	6.666577778962947e-07	False
cg07917909	0.0383826277415165	0.168641002605818	0.6817576894625714	0.6817576894625714	0.0072434946709428	True	0.0453392672358264	6.666577778962947e-07	False
cg07918933	0.049337341214168	0.7046991903771438	0.5405274595242453	0.5405274595242453	0.045974592019045	False	0.1566980402645034	6.666577778962947e-07	False
cg07920236	0.02378813310526	0.9416668810722916	0.4797397686570468	0.4797397686570468	0.0825684138881752	False	0.2339609962607967	6.666577778962947e-07	False
cg07920838	0.0203205678430688	0.911442453672042	0.0275060631485126	0.0275060631485126	0.9256340340209592	False	0.965330617067173	6.666577778962947e-07	False
cg07922606	0.0320971813234087	0.8765809940268658	-0.0786796382343456	0.0786796382343456	0.7891930092556558	False	0.8956957899487529	6.666577778962947e-07	False
cg07923588	0.0300862857523347	0.2995310151773225	0.2476006169170469	0.2476006169170469	0.393399808645596	False	0.6196236179617319	6.666577778962947e-07	False
cg07927488	0.013854264546567	0.0695729301535868	0.6734979153013158	0.6734979153013158	0.0082783022872684	True	0.0493099712690628	6.666577778962947e-07	False
cg07927540	0.060287833279568	0.3726652929125878	0.8214232185965196	0.8214232185965196	0.0003149051692715	True	0.0085357685292416	6.666577778962947e-07	False
cg07930207	0.0166716134890887	0.8977024401644751	-0.513077870479492	0.513077870479492	0.0606147582974845	False	0.1897082076059773	6.666577778962947e-07	False
cg07930587	0.1498294270363757	0.7822748983121176	0.0619904339392661	0.0619904339392661	0.8332597868030222	False	0.919296442436844	6.666577778962947e-07	False
cg07931652	0.0240484499831435	0.866121435740244	0.6990330087592269	0.6990330087592269	0.0054046447818488	True	0.0378826940154659	6.666577778962947e-07	False
cg07932300	0.05279149153774	0.2925015342493764	0.4618643329229634	0.4618643329229634	0.0963947379251985	False	0.259435954323315	6.666577778962947e-07	False
cg07936285	0.0177203136713207	0.1205996348578186	0.0111499071480623	0.0111499071480623	0.9698231059523624	False	0.9866253682646432	6.666577778962947e-07	False
cg07937542	0.020171338079072	0.0547145318096948	0.1178866554247277	0.1178866554247277	0.6881466474021581	False	0.8373935487345137	6.666577778962947e-07	False
cg07938826	0.0144252830227781	0.9034363111482628	-0.1894286056183236	0.1894286056183236	0.5165912068728761	False	0.7198773011668719	6.666577778962947e-07	False
cg07939046	0.0174947722223076	0.9095541936798366	0.1095415620168671	0.1095415620168671	0.7093132340583511	False	0.8499904433375469	6.666577778962947e-07	False
cg07939231	0.0548738119392098	0.5666859138481629	0.6580087222931766	0.6580087222931766	0.0105238867116137	False	0.0576848664224034	6.666577778962947e-07	False
cg07939445	0.0396556928851732	0.690395297436873	0.6358324994018686	0.6358324994018686	0.0145217999935596	False	0.0713447871948752	6.666577778962947e-07	False
cg07939503	0.0151293182296405	0.9026510139614384	0.3826463323477083	0.3826463323477083	0.1769134261818451	False	0.3845883851791126	6.666577778962947e-07	False
cg07940011	0.0145100541871125	0.9256520750282328	0.1224168808515078	0.1224168808515078	0.6767432849665334	False	0.8302622661373558	6.666577778962947e-07	False
cg07943832	0.0102118269556483	0.949769498840576	0.4098276234801749	0.4098276234801749	0.1455827879593967	False	0.3394744024295086	6.666577778962947e-07	False
cg07944381	0.026171580698585	0.9031681688957284	0.564845874035993	0.564845874035993	0.0353259402066996	False	0.1304327692336278	6.666577778962947e-07	False
cg07944936	0.0292125672782681	0.8613989658544579	0.5588850947493932	0.5588850947493932	0.0377473989045726	False	0.1363987601292084	6.666577778962947e-07	False
cg07949989	0.0341828265288575	0.180156215027379	0.7122322066021736	0.7122322066021736	0.0042634707275091	True	0.0328426661790773	6.666577778962947e-07	False
cg07950252	0.0148957840843497	0.9157955454815516	0.088079350457606	0.088079350457606	0.7646208383290957	False	0.881615537687869	6.666577778962947e-07	False
cg07950855	0.0608825721899817	0.7145558738512767	0.0296288207943457	0.0296288207943457	0.9199110832123506	False	0.9626469478694984	6.666577778962947e-07	False
cg07954885	0.018763343569143	0.1056916255582989	-0.1832392889897398	0.1832392889897398	0.5306321613147478	False	0.730639668271845	6.666577778962947e-07	False
cg07955933	0.0146258064028953	0.9215417682686295	-0.0573456617934575	0.0573456617934575	0.8456109835967272	False	0.9255015324657128	6.666577778962947e-07	False
cg07955965	0.008154766269153	0.0386449222781293	-0.2418682170868467	0.2418682170868467	0.4047946584592954	False	0.6293663670288692	6.666577778962947e-07	False
cg07959982	0.0152393370893297	0.045832418317601	-0.1472893059587836	0.1472893059587836	0.6153300735758942	False	0.79066577889403	6.666577778962947e-07	False
cg07963121	0.0133495774505333	0.0694209509378007	0.079987855458399	0.079987855458399	0.7857616772674839	False	0.8935165890964577	6.666577778962947e-07	False
cg07963316	0.0179809681825713	0.887542762783492	-0.2265392666082385	0.2265392666082385	0.4360901720702432	False	0.6560471595471999	6.666577778962947e-07	False
cg07963988	0.0092144626347018	0.9645992856003862	-0.1824956563803285	0.1824956563803285	0.5323303836981922	False	0.7316750253403727	6.666577778962947e-07	False
cg07964539	0.0248677687737283	0.0881385883150113	-0.3344138864549753	0.3344138864549753	0.2425501669786765	False	0.4666762031135096	6.666577778962947e-07	False
cg07964958	0.0099542030175182	0.9598428435162604	0.2704197407550518	0.2704197407550518	0.3497525717412832	False	0.5792795326444609	6.666577778962947e-07	False
cg07965326	0.0215210684070498	0.924692817869135	-0.280550016799873	0.280550016799873	0.3312717406489301	False	0.5614469486907195	6.666577778962947e-07	False
cg07966123	0.0234092958869372	0.0791053643678888	-0.4823745379703293	0.4823745379703293	0.080655502256306	False	0.2303733650681974	6.666577778962947e-07	False
cg07967643	0.0110407197431542	0.0610802142390744	0.1108250542239834	0.1108250542239834	0.7060446290518617	False	0.8480790074234253	6.666577778962947e-07	False
cg07967918	0.028729991301379	0.2271212813309523	0.7727284428824808	0.7727284428824808	0.0011948354120653	True	0.0161757853321865	6.666577778962947e-07	False
cg07968224	0.0142497330129118	0.0887223771640758	-0.4439658106484801	0.4439658106484801	0.1117714315706748	False	0.2854554138738102	6.666577778962947e-07	False
cg07968685	0.0216167153233447	0.8918723132638793	-0.1825369689113238	0.1825369689113238	0.5322359762519092	False	0.7316638566362944	6.666577778962947e-07	False
cg07968979	0.0200510317870957	0.9354708687841292	-0.1844916138853505	0.1844916138853505	0.5277776575515996	False	0.7284934149766004	6.666577778962947e-07	False
cg07969781	0.0384430882973221	0.1060065006232691	0.5715367393343816	0.5715367393343816	0.0327468808557919	False	0.1238614560020805	6.666577778962947e-07	False
cg07970325	0.0389684955065616	0.5173300296490546	0.2664701407021018	0.2664701407021018	0.3571085160213936	False	0.5865855411765339	6.666577778962947e-07	False
cg07970724	0.0281455387421166	0.8642774585191377	0.1175175314396705	0.1175175314396705	0.6890785533392744	False	0.8378034363642083	6.666577778962947e-07	False
cg07970821	0.0120989698569374	0.9194843343620128	0.4255793119653919	0.4255793119653919	0.1292332315099951	False	0.3141040118115608	6.666577778962947e-07	False
cg07970874	0.0270483324750668	0.8900654435149725	0.3177791302235889	0.3177791302235889	0.2682169362355671	False	0.4954183063504074	6.666577778962947e-07	False
cg07971743	0.0332063164956797	0.7516529904885005	0.7210963898757863	0.7210963898757863	0.003609914387916	True	0.0296722129418749	6.666577778962947e-07	False
cg07972026	0.0146276700758269	0.9084225840347804	-0.1221606642167347	0.1221606642167347	0.6773865381459175	False	0.8307498523988965	6.666577778962947e-07	False
cg07972954	0.034278825838475	0.2760132863064871	0.4304192867723223	0.4304192867723223	0.1244693245942708	False	0.3065462752099813	6.666577778962947e-07	False
cg07976328	0.0324213846558449	0.8642886906006483	0.5765109887005083	0.5765109887005083	0.0309220470884453	False	0.1190579223888078	6.666577778962947e-07	False
cg07977689	0.0300435828487235	0.178336212324886	0.5533371505374314	0.5533371505374314	0.0401090760195827	False	0.142239387703661	6.666577778962947e-07	False
cg07977752	0.0132776247044556	0.9470232817747593	-0.268976303270291	0.268976303270291	0.3524311583721114	False	0.5817823139396016	6.666577778962947e-07	False
cg07977946	0.0244847931328392	0.9049420733242944	0.3557107299526241	0.3557107299526241	0.2119637915835114	False	0.4294995496988961	6.666577778962947e-07	False
cg07979401	0.0405683470407403	0.1601834656061541	0.1365056207001645	0.1365056207001645	0.6416978797832812	False	0.8075435867248208	6.666577778962947e-07	False
cg07979566	0.0149937618097833	0.9433450995070074	0.5041798420768272	0.5041798420768272	0.0660071568225735	False	0.2011295510217696	6.666577778962947e-07	False
cg07980324	0.0432040487185351	0.7300667753617582	0.3652011276405252	0.3652011276405252	0.199153585960035	False	0.4136105585409294	6.666577778962947e-07	False
cg07980405	0.0095779409212098	0.0460879941755982	0.0667417778226281	0.0667417778226281	0.8206621036967975	False	0.9130763750091012	6.666577778962947e-07	False
cg07980671	0.0145368901254551	0.9148912320471708	-0.3267248666806491	0.3267248666806491	0.2542203998144725	False	0.4799331505861169	6.666577778962947e-07	False
cg07981266	0.0775604315596462	0.2958647364416211	0.198939209325575	0.198939209325575	0.4953477381730471	False	0.7035617026932433	6.666577778962947e-07	False
cg07981495	0.0178887035992819	0.9282333215232246	0.0376484493301275	0.0376484493301275	0.8983248214845869	False	0.9520383947178126	6.666577778962947e-07	False
cg07983888	0.0210754614468513	0.832997441423906	0.3351808564823821	0.3351808564823821	0.2414043423313601	False	0.4654604933650699	6.666577778962947e-07	False
cg07984754	0.0376640050050611	0.7757468914215059	0.5421041690804274	0.5421041690804274	0.0452207619623518	False	0.1548942696849035	6.666577778962947e-07	False
cg07985366	0.0475872710668531	0.8226491236492701	0.4927616313776267	0.4927616313776267	0.0734179668127083	False	0.216336814085567	6.666577778962947e-07	False
cg07985933	0.0263188616310526	0.9105936395619646	0.4872813221734459	0.4872813221734459	0.0771766120486057	False	0.2234960068055709	6.666577778962947e-07	False
cg07986257	0.0170691731734806	0.9338022285629292	0.2014431114159634	0.2014431114159634	0.4898232386242859	False	0.6993608515235596	6.666577778962947e-07	False
cg07986413	0.0280159237311121	0.7874974943289414	-0.0404689980751707	0.0404689980751707	0.8907475968609176	False	0.9485582920937908	6.666577778962947e-07	False
cg07987250	0.0133894071139106	0.935472365264872	-0.0509706548232441	0.0509706548232441	0.8626164368962345	False	0.933952273516681	6.666577778962947e-07	False
cg07988927	0.0173353871645737	0.8971951014411493	-0.2881473801950547	0.2881473801950547	0.3177797857866236	False	0.5483903014240828	6.666577778962947e-07	False
cg07989437	0.0103812221656635	0.952387172379433	-0.2515160445828235	0.2515160445828235	0.3857149043502446	False	0.6127707692601263	6.666577778962947e-07	False
cg07991112	0.0115924084536992	0.0264785548720473	-0.3417114214426637	0.3417114214426637	0.2317821315597672	False	0.4542927791439051	6.666577778962947e-07	False
cg07991229	0.0395171496103459	0.2335310245005899	0.6991897672969294	0.6991897672969294	0.0053898242926723	True	0.0378185248175432	6.666577778962947e-07	False
cg07991951	0.0186153989064034	0.1243686367995706	0.2956751502687684	0.2956751502687684	0.3047253348510421	False	0.5351136698469446	6.666577778962947e-07	False
cg07993642	0.0090489875789994	0.0429666107896681	-0.0462458663056344	0.0462458663056344	0.8752560833258396	False	0.9402314804996031	6.666577778962947e-07	False
cg07995200	0.0395599294190828	0.754524574783445	-0.0551360477236774	0.0551360477236774	0.8514984644274386	False	0.9285523476225884	6.666577778962947e-07	False
cg07996393	0.0142396051113743	0.931148156659368	0.3918665596316165	0.3918665596316165	0.1658364848763602	False	0.3692306062522084	6.666577778962947e-07	False
cg07997104	0.0112480866945029	0.0223324047234746	-0.4646444534458919	0.4646444534458919	0.0941456797937081	False	0.2554361006478277	6.666577778962947e-07	False
cg07997529	0.0416178509031655	0.3404327106884828	0.1808055430872027	0.1808055430872027	0.5361989312477602	False	0.7344618033515343	6.666577778962947e-07	False
cg07997936	0.0713329403504617	0.1942814985008903	0.7379772868728403	0.7379772868728403	0.0025843317218268	True	0.0243484454228795	6.666577778962947e-07	False
cg08009622	0.0431542807466303	0.1598545499371076	0.7598139834788816	0.7598139834788816	0.0016147641092815	True	0.0189291845827173	6.666577778962947e-07	False
cg08009669	0.0530494315988401	0.2550008287565195	-0.0173740292417882	0.0173740292417882	0.9529916129107764	False	0.9789531030504732	6.666577778962947e-07	False
cg08011328	0.0105687148753411	0.045323508724228	-0.055831568428665	0.055831568428665	0.8496444711267885	False	0.9276286867636616	6.666577778962947e-07	False
cg08011863	0.0286527450931929	0.8658178902123328	0.6829213736093388	0.6829213736093388	0.0071061805392612	True	0.0447830825734064	6.666577778962947e-07	False
cg08014661	0.0381294133119766	0.8285744119952095	0.6339262261818566	0.6339262261818566	0.0149129053169375	False	0.0726388733922458	6.666577778962947e-07	False
cg08015382	0.0515613738979969	0.7451856633157827	0.7679126214531419	0.7679126214531419	0.0013397607126872	True	0.0172060604815504	6.666577778962947e-07	False
cg08015801	0.014197502660279	0.0586790225813073	0.2797545356623176	0.2797545356623176	0.3327027235955569	False	0.5628958228579569	6.666577778962947e-07	False
cg08019449	0.057817439751974	0.4574889396969959	0.2446177814751293	0.2446177814751293	0.3993078627614839	False	0.6245514058845106	6.666577778962947e-07	False
cg08021615	0.0366258698582475	0.7846628886982011	0.5607422048104665	0.5607422048104665	0.0369802498372617	False	0.1346190223775406	6.666577778962947e-07	False
cg08026412	0.0109409833069752	0.9492320005052228	-0.0663304371933075	0.0663304371933075	0.8217511849462199	False	0.9136104450363391	6.666577778962947e-07	False
cg08026772	0.0202561828027993	0.9056008940035492	0.6655522994009851	0.6655522994009851	0.009378300094795	False	0.0534078880341475	6.666577778962947e-07	False
cg08027034	0.0386639163019643	0.4620625688458624	0.565914350728761	0.565914350728761	0.034904334776649	False	0.1294234998583626	6.666577778962947e-07	False
cg08027484	0.0420890205914505	0.5455052893766386	0.5942129290010983	0.5942129290010983	0.0250366556103362	False	0.1028157511803373	6.666577778962947e-07	False
cg08027745	0.008328031974474	0.0342089617716808	-0.114102524759089	0.114102524759089	0.6977195163622206	False	0.8431527914696071	6.666577778962947e-07	False
cg08027810	0.0532794026780966	0.7955884801752418	0.0977818589759129	0.0977818589759129	0.7394714849386645	False	0.8671908775794364	6.666577778962947e-07	False
cg08029978	0.0495146607597795	0.1407871744707991	0.5326041366281669	0.5326041366281669	0.0499022393840998	False	0.165783037564089	6.666577778962947e-07	False
cg08035151	0.0345095157503439	0.8362958958300566	0.2847928141772307	0.2847928141772307	0.3236979682673713	False	0.5539179839380574	6.666577778962947e-07	False
cg08036074	0.0112577173588533	0.9299189919883276	-0.1117626688525984	0.1117626688525984	0.7036598234904428	False	0.8467740139848647	6.666577778962947e-07	False
cg08037684	0.0189744844770442	0.9357702654542536	0.2229841208126833	0.2229841208126833	0.4435166585576859	False	0.6622243815270452	6.666577778962947e-07	False
cg08039385	0.0221425830619301	0.0552559007231887	0.3977091130243018	0.3977091130243018	0.1590572848775038	False	0.3594833636612224	6.666577778962947e-07	False
cg08039587	0.0510978938659265	0.6193813430418588	0.2231627448185653	0.2231627448185653	0.4431420345406324	False	0.6619446523786437	6.666577778962947e-07	False
cg08041469	0.0206455485942944	0.0708169063513306	-0.2028579108247523	0.2028579108247523	0.4867144802160467	False	0.6969352157524862	6.666577778962947e-07	False
cg08041481	0.0363965334723624	0.0682815891232705	0.6091971790661018	0.6091971790661018	0.020748304136372	False	0.0906417837139272	6.666577778962947e-07	False
cg08043017	0.048748808346932	0.7401242888029729	0.4430852241185504	0.4430852241185504	0.1125687174517646	False	0.2867311989416594	6.666577778962947e-07	False
cg08044140	0.0138044513644471	0.9383177047971404	-0.4704386382440526	0.4704386382440526	0.0895761038912478	False	0.2472243083476671	6.666577778962947e-07	False
cg08044663	0.0121784031512081	0.0516584111828148	-0.0488372858682256	0.0488372858682256	0.8683199683051775	False	0.936808869075768	6.666577778962947e-07	False
cg08046030	0.0134133344096041	0.9603131012438764	-0.1578909194681158	0.1578909194681158	0.5898212477618645	False	0.7729853256950027	6.666577778962947e-07	False
cg08046604	0.0201813521391369	0.9112985479446172	0.1089290737687367	0.1089290737687367	0.7108746706741882	False	0.8509913677972737	6.666577778962947e-07	False
cg08046751	0.0124628879495512	0.943013167602764	-0.0473145743321496	0.0473145743321496	0.8723945757280834	False	0.9390277930901536	6.666577778962947e-07	False
cg08048963	0.0282812001847612	0.7879237874582825	-0.0481565544627911	0.0481565544627911	0.8701411604202807	False	0.9377580608174938	6.666577778962947e-07	False
cg08049198	0.0342446260244829	0.0558080485017991	0.2086405189484854	0.2086405189484854	0.4741053203691375	False	0.6867522740065215	6.666577778962947e-07	False
cg08049736	0.0237117257948138	0.8973288813457441	0.0747687077098231	0.0747687077098231	0.7994719972793959	False	0.9018077796353132	6.666577778962947e-07	False
cg08053935	0.0376029377146761	0.3829568325245235	0.3859125029584127	0.3859125029584127	0.1729362926238548	False	0.3789632116835662	6.666577778962947e-07	False
cg08054907	0.0152578507884039	0.9463646871265748	0.2944603464974402	0.2944603464974402	0.3068107795355995	False	0.5373705277089738	6.666577778962947e-07	False
cg08055087	0.0121723567714361	0.0594916899911784	0.2934440232233172	0.2934440232233172	0.3085617821683995	False	0.5390990082093768	6.666577778962947e-07	False
cg08056850	0.0086857483875946	0.0607282831400339	-0.1371618969439306	0.1371618969439306	0.6400815241284156	False	0.8065602591484591	6.666577778962947e-07	False
cg08057698	0.0161290968130745	0.901488062870776	0.0704602009982625	0.0704602009982625	0.8108309070116309	False	0.9075579048814204	6.666577778962947e-07	False
cg08060195	0.0934288704425791	0.7316839203828184	0.4122252622591652	0.4122252622591652	0.1430098308013572	False	0.3354773026377016	6.666577778962947e-07	False
cg08060645	0.0528062504861637	0.3237861112131771	0.621238734635887	0.621238734635887	0.0177243935945702	False	0.0814989626043014	6.666577778962947e-07	False
cg08062526	0.0087340867383511	0.0548693739694893	0.2415448074290979	0.2415448074290979	0.4054425878336	False	0.6298775717237574	6.666577778962947e-07	False
cg08064697	0.0202432147479437	0.9334232203254116	0.3668543616985075	0.3668543616985075	0.19697348497975	False	0.4108384066338281	6.666577778962947e-07	False
cg08065408	0.1307654134543275	0.5710989691706221	-0.0926405245708256	0.0926405245708256	0.7527696008259168	False	0.8750974366022805	6.666577778962947e-07	False
cg08066535	0.0199139038238174	0.7553901399403752	-0.1842232659007454	0.1842232659007454	0.5283887472405551	False	0.7288783431837198	6.666577778962947e-07	False
cg08066917	0.0208781747831536	0.4094317631197297	0.2581270792816479	0.2581270792816479	0.3729219688557281	False	0.6010755146186851	6.666577778962947e-07	False
cg08071609	0.0411407016489095	0.2063575179640205	0.238461428603657	0.238461428603657	0.4116468788525374	False	0.6352790707796283	6.666577778962947e-07	False
cg08072171	0.0146040126808385	0.9146700487180736	-0.3450396572362936	0.3450396572362936	0.2269706372063741	False	0.4486839659437399	6.666577778962947e-07	False
cg08072310	0.0089605993238143	0.0394300976634584	-0.3233015682096452	0.3233015682096452	0.2595233225645456	False	0.4860416189892746	6.666577778962947e-07	False
cg08072458	0.0532312451794003	0.1253531016477873	-0.096044452157272	0.096044452157272	0.7439579375620767	False	0.8696089594647048	6.666577778962947e-07	False
cg08072771	0.0177385622517022	0.9255027843751538	-0.2449114324803981	0.2449114324803981	0.3987241857597784	False	0.623978895295342	6.666577778962947e-07	False
cg08073153	0.019258549500767	0.8508127057039945	-0.0701585470265229	0.0701585470265229	0.8116275086711267	False	0.9079947312516694	6.666577778962947e-07	False
cg08073652	0.0112397857527163	0.9368710055018548	0.2441128031897145	0.2441128031897145	0.4003126286520628	False	0.6253776313444822	6.666577778962947e-07	False
cg08074131	0.0164400961478052	0.9257287485422876	0.1825062986449508	0.1825062986449508	0.532306063277946	False	0.7316750253403727	6.666577778962947e-07	False
cg08074767	0.0277823629694722	0.8799848615795289	0.5685528621792398	0.5685528621792398	0.0338791697915183	False	0.1267886639156562	6.666577778962947e-07	False
cg08074805	0.0299766315571226	0.8622907149209934	0.4876671015520078	0.4876671015520078	0.0769076703349778	False	0.2230530619796471	6.666577778962947e-07	False
cg08075060	0.0072094472089748	0.0318364511173799	-0.164461122534774	0.164461122534774	0.574228945976796	False	0.7622070150291249	6.666577778962947e-07	False
cg08076115	0.1117243938214486	0.7783246144274618	0.2188493064988547	0.2188493064988547	0.4522322526470934	False	0.6693089412289579	6.666577778962947e-07	False
cg08076125	0.0747555103645494	0.3328271757520581	0.6284821982594623	0.6284821982594623	0.0160741489929995	False	0.0763313440942105	6.666577778962947e-07	False
cg08077736	0.0251331355054385	0.8814708635349635	0.4525563308116898	0.4525563308116898	0.1041955694542798	False	0.2728145192752815	6.666577778962947e-07	False
cg08083016	0.0129831113382961	0.0746179120464685	-0.1466478884159078	0.1466478884159078	0.6168868160477768	False	0.7915208776427347	6.666577778962947e-07	False
cg08084806	0.0202855816518167	0.0649509533680106	-0.0121242948459413	0.0121242948459413	0.967187194575926	False	0.9853301771673014	6.666577778962947e-07	False
cg08084946	0.0151175850847122	0.9266072529528196	-0.4669218382430066	0.4669218382430066	0.0923307171490161	False	0.2519976752872401	6.666577778962947e-07	False
cg08085929	0.0124763772318098	0.9159281215290838	-0.3935449749255287	0.3935449749255287	0.1638700225612442	False	0.3665279602205618	6.666577778962947e-07	False
cg08088295	0.0902430295853114	0.3797889595880008	0.0315546165318768	0.0315546165318768	0.9147222502203304	False	0.9600487473939964	6.666577778962947e-07	False
cg08089364	0.034086558954541	0.8123879371023407	0.4460786600673531	0.4460786600673531	0.109874230485587	False	0.282357865845435	6.666577778962947e-07	False
cg08090835	0.0272287935017709	0.8798082347925947	0.5667513330174261	0.5667513330174261	0.0345766826464035	False	0.1285969342042504	6.666577778962947e-07	False
cg08093277	0.0378266814157928	0.540462444896056	0.5047156036359826	0.5047156036359826	0.0656731173211184	False	0.2004782234605073	6.666577778962947e-07	False
cg08094206	0.0826011371879507	0.8002410669278365	0.5310783999314852	0.5310783999314852	0.0506856845292083	False	0.1675102240845664	6.666577778962947e-07	False
cg08096038	0.0187801760267725	0.9155711003087996	-0.1030384091896463	0.1030384091896463	0.7259449946300355	False	0.8593213469420342	6.666577778962947e-07	False
cg08097157	0.0274187353804534	0.8637270230187767	0.4424689830467948	0.4424689830467948	0.1131289714513163	False	0.2876881289736607	6.666577778962947e-07	False
cg08099136	0.0587297236507788	0.3956594074434134	0.1041989167267152	0.1041989167267152	0.7229685334742325	False	0.8575151219659778	6.666577778962947e-07	False
cg08099293	0.0310641221379435	0.0863230032181328	-0.1080741701079992	0.1080741701079992	0.7130558670951854	False	0.8523100841152985	6.666577778962947e-07	False
cg08103317	0.0074221269092137	0.0335065719763938	0.0372025945068691	0.0372025945068691	0.8995233353294225	False	0.9525447659216846	6.666577778962947e-07	False
cg08105217	0.0137392948078934	0.9318539049284388	-0.4792127315451518	0.4792127315451518	0.0829548496371253	False	0.2346747388968784	6.666577778962947e-07	False
cg08107098	0.0235287261543928	0.9162508906428584	-0.0125763051556565	0.0125763051556565	0.9659645215441371	False	0.9847399801597344	6.666577778962947e-07	False
cg08107960	0.0751987868029207	0.4943054545555585	0.711334861521061	0.711334861521061	0.0043344764012251	True	0.0331645448458314	6.666577778962947e-07	False
cg08108224	0.0464458171068692	0.2461164652127178	0.2149085108809577	0.2149085108809577	0.4606163597800544	False	0.6757827037785619	6.666577778962947e-07	False
cg08109136	0.0281728164228123	0.0758443215400156	0.7944885907448604	0.7944885907448604	0.0006873195922721	True	0.0123742571836627	6.666577778962947e-07	False
cg08109681	0.0448035283002359	0.7900943520549213	0.247096972136129	0.247096972136129	0.39439412813008	False	0.620476034734213	6.666577778962947e-07	False
cg08109815	0.0480254940721568	0.2820592210779797	0.6977675045138432	0.6977675045138432	0.0055254583446528	True	0.0383681975101663	6.666577778962947e-07	False
cg08110052	0.0161957945159738	0.934006494415704	0.4886440276961101	0.4886440276961101	0.0762295809653563	False	0.2217552867109878	6.666577778962947e-07	False
cg08110861	0.0133740415071073	0.9201848818175384	-0.3463230255132662	0.3463230255132662	0.2251319736159958	False	0.4465546163433117	6.666577778962947e-07	False
cg08111284	0.0337677187600057	0.7941969475668739	0.5518249479072668	0.5518249479072668	0.0407712132942795	False	0.1436164647888531	6.666577778962947e-07	False
cg08111714	0.0115939444666271	0.9322047688538742	-0.3071850978015794	0.3071850978015794	0.285373824279831	False	0.5146761456935413	6.666577778962947e-07	False
cg08112137	0.0220763290083087	0.8509581663236829	-0.3218493983143354	0.3218493983143354	0.2617927565729117	False	0.4886811154017011	6.666577778962947e-07	False
cg08112479	0.0105501617096762	0.0484568724814487	0.1813439767974121	0.1813439767974121	0.5349651626895457	False	0.7334710698439884	6.666577778962947e-07	False
cg08113897	0.0236071832250595	0.9175492933508386	0.6421250390260147	0.6421250390260147	0.013286124844514	False	0.0672204783232238	6.666577778962947e-07	False
cg08114265	0.0212072043174832	0.8560796856690698	-0.3223791020398907	0.3223791020398907	0.2609635671643622	False	0.4878103800157823	6.666577778962947e-07	False
cg08116263	0.0095217917192723	0.9597472792505328	0.1384093169344546	0.1384093169344546	0.6370133200286617	False	0.8044423568464861	6.666577778962947e-07	False
cg08116408	0.0446813385214814	0.4790692428266244	0.0668638899103075	0.0668638899103075	0.8203388527670146	False	0.9129314035437142	6.666577778962947e-07	False
cg08117728	0.0371003969585337	0.8618057059391835	0.8319635763970772	0.8319635763970772	0.0002239589719022	True	0.0073720624883648	6.666577778962947e-07	False
cg08122386	0.1406782776294907	0.2510566684614074	0.3116911031492659	0.3116911031492659	0.2779994991051747	False	0.5064617358385849	6.666577778962947e-07	False
cg08123673	0.0236083783355024	0.8823050658502487	-0.098959663599541	0.098959663599541	0.7364344412309091	False	0.8653326783555971	6.666577778962947e-07	False
cg08124209	0.0227000812954801	0.8739648253803098	0.4929897100613871	0.4929897100613871	0.0732644102364033	False	0.2160201294233	6.666577778962947e-07	False
cg08124399	0.0669551929542463	0.8619264796148778	-0.2692134351739006	0.2692134351739006	0.3519903409534013	False	0.5813359367974557	6.666577778962947e-07	False
cg08125020	0.0172392790638496	0.9198572640903584	-0.2589819279968747	0.2589819279968747	0.3712846292378866	False	0.5994600666796706	6.666577778962947e-07	False
cg08125535	0.0117496632851232	0.0568735379971553	-0.5930540843373365	0.5930540843373365	0.0253939707938299	False	0.1038178917175297	6.666577778962947e-07	False
cg08126211	0.0601270577790364	0.3660562661134022	0.7189088412119751	0.7189088412119751	0.0037633337197397	True	0.0303596635811768	6.666577778962947e-07	False
cg08126542	0.0650464880654414	0.3452104752692286	-0.3599234816874079	0.3599234816874079	0.2062152216082261	False	0.4224909352961571	6.666577778962947e-07	False
cg08127941	0.0098861656246412	0.076892719285185	-0.2570182474992106	0.2570182474992106	0.3750515492795703	False	0.6031446237819941	6.666577778962947e-07	False
cg08129761	0.0264984539193324	0.8291337983255272	-0.2007515456046462	0.2007515456046462	0.4913461937143107	False	0.7006064619575737	6.666577778962947e-07	False
cg08130490	0.0159291265094706	0.9466669868442764	0.2101334644331174	0.2101334644331174	0.4708754641083893	False	0.6838512612279167	6.666577778962947e-07	False
cg08130572	0.0263392644632526	0.0933295616670092	-0.0266914311812193	0.0266914311812193	0.9278311825109252	False	0.9662755532652276	6.666577778962947e-07	False
cg08131845	0.0193039010073204	0.0289748374602957	-0.1271558061823267	0.1271558061823267	0.6648831363475936	False	0.8229645819109992	6.666577778962947e-07	False
cg08132003	0.0060750558304816	0.0196310627846241	-0.1537394936658795	0.1537394936658795	0.5997596743378975	False	0.779850823234976	6.666577778962947e-07	False
cg08133058	0.0109214582234445	0.9374777324432864	-0.2942171870667313	0.2942171870667313	0.3072291928306503	False	0.5377353315323238	6.666577778962947e-07	False
cg08133062	0.0276373872580764	0.8635308056350615	0.6041894312591263	0.6041894312591263	0.0221144076685107	False	0.0945773330413398	6.666577778962947e-07	False
cg08133228	0.0269511209953653	0.8126543323015522	0.3397855836295132	0.3397855836295132	0.2345947138979686	False	0.4574389077231452	6.666577778962947e-07	False
cg08133486	0.0545487327592275	0.2461541227018314	0.7178088462655445	0.7178088462655445	0.003842390162923	True	0.0307198704412529	6.666577778962947e-07	False
cg08134091	0.0150531074103325	0.8978174329933475	-0.3889778599331052	0.3889778599331052	0.1692568746934566	False	0.3740919095563134	6.666577778962947e-07	False
cg08135787	0.0126677308244047	0.0545289320353641	-0.059806865309722	0.059806865309722	0.8390619652797068	False	0.9220584096401948	6.666577778962947e-07	False
cg08135850	0.011151005627704	0.029556318348584	-0.4114271396062559	0.4114271396062559	0.1438629261097992	False	0.3367412558879298	6.666577778962947e-07	False
cg08135904	0.0382541506333712	0.8526227777335167	0.7898610229053997	0.7898610229053997	0.000777138688148	True	0.0130627921895545	6.666577778962947e-07	False
cg08136020	0.0163158216032224	0.0880268309390937	0.0787442620532146	0.0787442620532146	0.7890234230487949	False	0.8955575258717999	6.666577778962947e-07	False
cg08136190	0.0147624015424322	0.9137935560196516	0.2819381959393952	0.2819381959393952	0.3287828537466783	False	0.5589744261483128	6.666577778962947e-07	False
cg08136813	0.011575732197392	0.0406580715008451	0.4684645451838802	0.4684645451838802	0.0911151921673352	False	0.2499051426409233	6.666577778962947e-07	False
cg08137602	0.0130327906206227	0.956152446331308	-0.0857235057644828	0.0857235057644828	0.7707609757367189	False	0.8848861734819626	6.666577778962947e-07	False
cg08140114	0.0594171119447845	0.6988219263664529	0.3757423337725027	0.3757423337725027	0.1855135183542017	False	0.3957313992328094	6.666577778962947e-07	False
cg08140558	0.0507426485843805	0.7476632805105251	0.1202541753053591	0.1202541753053591	0.6821793313180123	False	0.8336858129765238	6.666577778962947e-07	False
cg08142684	0.0103777999216641	0.030631767217339	0.1921501996068628	0.1921501996068628	0.5104705469632811	False	0.7150264879396236	6.666577778962947e-07	False
cg08146841	0.0527819368027438	0.6772417404969682	0.2969651957061422	0.2969651957061422	0.302519692448288	False	0.5329249431195314	6.666577778962947e-07	False
cg08147094	0.043310957286756	0.8548093082075038	0.346746571744394	0.346746571744394	0.224527197923089	False	0.4458256849492323	6.666577778962947e-07	False
cg08147813	0.028764710920673	0.8997205266017017	0.641141491360407	0.641141491360407	0.0134737578422852	False	0.0678025178542219	6.666577778962947e-07	False
cg08148379	0.0258059199440132	0.8171394667124148	0.273488974131653	0.273488974131653	0.3440944382589584	False	0.5740979904313425	6.666577778962947e-07	False
cg08149747	0.0176745325741284	0.9270785735711063	0.7212630480423943	0.7212630480423943	0.0035984309255129	True	0.029628490267252	6.666577778962947e-07	False
cg08150784	0.0293085100516603	0.1295588193302313	0.4767743824004683	0.4767743824004683	0.0847592507732328	False	0.2382069384810297	6.666577778962947e-07	False
cg08151204	0.0145340369068151	0.9156845294650034	-0.0437297655335677	0.0437297655335677	0.881998581955182	False	0.9435283931710255	6.666577778962947e-07	False
cg08151983	0.0142330145665374	0.9522857329657076	-0.2520251640686822	0.2520251640686822	0.3847215354924372	False	0.6119068251526735	6.666577778962947e-07	False
cg08154887	0.0253377263531875	0.864784588013341	0.5558122959162538	0.5558122959162538	0.0390424053044166	False	0.1395852531335946	6.666577778962947e-07	False
cg08155486	0.0145415972055649	0.0632866070901232	0.007264138828022	0.007264138828022	0.9803374784746056	False	0.991347902371291	6.666577778962947e-07	False
cg08160477	0.0173719455202053	0.9311200446601646	-0.2515863659605664	0.2515863659605664	0.3855776158311272	False	0.6127227439214871	6.666577778962947e-07	False
cg08165151	0.0143677433069415	0.1170407407106573	0.3663791040266866	0.3663791040266866	0.1975986418611255	False	0.4116640075187622	6.666577778962947e-07	False
cg08165879	0.0159370582244821	0.9269617333725404	-0.1846285411642812	0.1846285411642812	0.5274659634720791	False	0.7282423909729281	6.666577778962947e-07	False
cg08167286	0.0166916702117385	0.8996695828909039	0.235652843747183	0.235652843747183	0.4173405043520453	False	0.640166789383531	6.666577778962947e-07	False
cg08168400	0.0358790069149616	0.3244947580696757	0.7758460582368024	0.7758460582368024	0.0011078865071	True	0.0154961055321515	6.666577778962947e-07	False
cg08169794	0.0205809636770448	0.9120699676505404	0.6025348423796476	0.6025348423796476	0.0225803317152822	False	0.0959462613437132	6.666577778962947e-07	False
cg08171142	0.0230219328931739	0.898388152197961	0.7385080524977948	0.7385080524977948	0.0025563133228705	True	0.0242108922248529	6.666577778962947e-07	False
cg08173261	0.0188749333209512	0.8864450313962432	0.2824181307722448	0.2824181307722448	0.3279248271770268	False	0.558082368121266	6.666577778962947e-07	False
cg08177495	0.0107484702481449	0.9430207409873932	0.1032458741367781	0.1032458741367781	0.7254126247714393	False	0.8589758643250244	6.666577778962947e-07	False
cg08178786	0.0629145554955297	0.5446379312163742	0.8230776829163058	0.8230776829163058	0.0002989369108251	True	0.0083654633913248	6.666577778962947e-07	False
cg08179037	0.0493190012003581	0.2308422744502426	0.5927965912002244	0.5927965912002244	0.0254738817721173	False	0.1040332272751491	6.666577778962947e-07	False
cg08179431	0.0477618396662653	0.8142310067023156	0.4873312425414959	0.4873312425414959	0.0771417732564559	False	0.2234727746623195	6.666577778962947e-07	False
cg08180063	0.0106592487996091	0.0466491892989123	0.2698308238456501	0.2698308238456501	0.3508440665498051	False	0.5802440235427806	6.666577778962947e-07	False
cg08180596	0.0300472832261683	0.8065237792077831	-0.1368244200041914	0.1368244200041914	0.6409125179677769	False	0.8071327204824805	6.666577778962947e-07	False
cg08182409	0.0161558891859995	0.9277636581164912	0.0194710066047918	0.0194710066047918	0.9473246663349044	False	0.9763679716886652	6.666577778962947e-07	False
cg08183114	0.0122617005791541	0.0292189433290513	0.1780357078349807	0.1780357078349807	0.5425653137770812	False	0.739350313543048	6.666577778962947e-07	False
cg08183291	0.0076260209699553	0.0322893988589663	-0.0611306220920083	0.0611306220920083	0.8355435533413634	False	0.9203360509341264	6.666577778962947e-07	False
cg08188271	0.0249680601853825	0.8395135373348629	0.1429869583182698	0.1429869583182698	0.6258005163006196	False	0.7975529453501885	6.666577778962947e-07	False
cg08188318	0.0756225092454136	0.6053695830696562	0.6920657212450939	0.6920657212450939	0.0060961638598558	True	0.0406474666991531	6.666577778962947e-07	False
cg08188698	0.0735209277766641	0.9161394943385504	0.305038156954042	0.305038156954042	0.2889273766344734	False	0.5183924734453409	6.666577778962947e-07	False
cg08190928	0.0563836210815671	0.1149058464612982	0.8800587514021314	0.8800587514021314	3.303539702963292e-05	True	0.003841009327376	6.666577778962947e-07	False
cg08191781	0.0229401527141785	0.9326008113939964	0.2925594472799225	0.2925594472799225	0.3100904588221416	False	0.5406237825639704	6.666577778962947e-07	False
cg08192033	0.0124326862429008	0.9366641294916732	-0.2917991738413136	0.2917991738413136	0.3114077847450393	False	0.5420887841165763	6.666577778962947e-07	False
cg08192165	0.0400593718393075	0.807707177066821	0.638626726763984	0.638626726763984	0.0139627215603626	False	0.0694956314533255	6.666577778962947e-07	False
cg08193141	0.0116362820496996	0.9255018014612414	-0.1534065329781066	0.1534065329781066	0.6005596175516934	False	0.7804579882521193	6.666577778962947e-07	False
cg08193821	0.016241329585666	0.9303953529441946	-0.317533495680923	0.317533495680923	0.268607605579173	False	0.4957795146976889	6.666577778962947e-07	False
cg08194377	0.0467963556819994	0.8255600173626265	0.8399742181957497	0.8399742181957497	0.000170157400335	True	0.0066568892653682	6.666577778962947e-07	False
cg08196667	0.031004256718267	0.8670701146013798	0.9097423406652398	0.9097423406652398	6.410319436994735e-06	True	0.0025639260249464	6.666577778962947e-07	False
cg08197797	0.02870189105794	0.1140736944044976	0.6260578205905427	0.6260578205905427	0.0166128784033247	False	0.0781822833783887	6.666577778962947e-07	False
cg08198075	0.0354144840323625	0.8270719335723924	0.7858511071155955	0.7858511071155955	0.0008623578268604	True	0.0136710419303242	6.666577778962947e-07	False
cg08200851	0.0166156537555127	0.908284650597508	0.3426660875936109	0.3426660875936109	0.2303956335455823	False	0.4526861510717049	6.666577778962947e-07	False
cg08202165	0.0312600384398042	0.8708570986302949	0.8012784063357519	0.8012784063357519	0.0005707818649458	True	0.0112507780953489	6.666577778962947e-07	False
cg08202678	0.0104858477834271	0.0424880339976029	-0.1229430533930407	0.1229430533930407	0.6754229275702138	False	0.8293614111115523	6.666577778962947e-07	False
cg08203210	0.0345712797785971	0.8137302539208364	-0.0125224548344782	0.0125224548344782	0.966110181294464	False	0.9848296028856548	6.666577778962947e-07	False
cg08204571	0.0105997835685676	0.0547959567187869	0.3823682352100668	0.3823682352100668	0.1772547653535613	False	0.3850514005758689	6.666577778962947e-07	False
cg08207209	0.0110006075271239	0.0502808828663154	0.0162347929563064	0.0162347929563064	0.956071207579736	False	0.9801602848820484	6.666577778962947e-07	False
cg08207604	0.0303011327251193	0.1855162001414748	0.5271071375765893	0.5271071375765893	0.0527667041811294	False	0.1720977434984787	6.666577778962947e-07	False
cg08209711	0.0283976116019447	0.8723362814645936	0.4439709694082239	0.4439709694082239	0.111766772230594	False	0.2854532344911389	6.666577778962947e-07	False
cg08213590	0.0762221551384496	0.5371488198013412	0.8253883965656632	0.8253883965656632	0.000277734987681	True	0.008102912398191	6.666577778962947e-07	False
cg08214847	0.0125928278769998	0.0390922706168675	0.8876547672849606	0.8876547672849606	2.269346215533263e-05	True	0.0034556598005094	6.666577778962947e-07	False
cg08219863	0.0453429067282129	0.2308645498792984	0.5597408629454137	0.5597408629454137	0.0373924484879421	False	0.1356352830639736	6.666577778962947e-07	False
cg08222271	0.00806846247363	0.0290932399578316	-0.2707283463698784	0.2707283463698784	0.3491813522105777	False	0.5788947477016204	6.666577778962947e-07	False
cg08223651	0.0137762208700714	0.941508039481027	0.2770369613472147	0.2770369613472147	0.337617414714279	False	0.5677475025261298	6.666577778962947e-07	False
cg08224069	0.0124062662336794	0.0337272304326069	-0.3059100698511348	0.3059100698511348	0.2874811050470736	False	0.5169392240521166	6.666577778962947e-07	False
cg08224159	0.0479123733461994	0.7064970767729839	0.4634236115108527	0.4634236115108527	0.095128773804167	False	0.2571730946215743	6.666577778962947e-07	False
cg08224852	0.0102997606905171	0.9538365178279056	0.0542015960713499	0.0542015960713499	0.8539904779645886	False	0.9297978917513549	6.666577778962947e-07	False
cg08226590	0.0097670702891868	0.0537298448713901	0.3754737242122352	0.3754737242122352	0.1858534368524123	False	0.3962136840160249	6.666577778962947e-07	False
cg08228316	0.0170705123050592	0.0966366417862377	-0.0656004796534275	0.0656004796534275	0.8236845823041953	False	0.9145756471788848	6.666577778962947e-07	False
cg08228366	0.011288779448935	0.0613874016187515	0.4446753519773916	0.4446753519773916	0.1111318283617615	False	0.2845680525421807	6.666577778962947e-07	False
cg08228422	0.0135027410097806	0.0465927790794608	0.0481241466972121	0.0481241466972121	0.870227877400269	False	0.9377580608174938	6.666577778962947e-07	False
cg08229801	0.0098810659319352	0.96523889379186	-0.1117734529708293	0.1117734529708293	0.7036324089604654	False	0.8467740139848647	6.666577778962947e-07	False
cg08230118	0.0089367079730129	0.0385886920157512	-0.317281616280232	0.317281616280232	0.2690085591189491	False	0.4961492915893348	6.666577778962947e-07	False
cg08233811	0.0252946332074345	0.0889659070061294	0.6522087879900951	0.6522087879900951	0.0114756158008038	False	0.0609980624150313	6.666577778962947e-07	False
cg08234168	0.0254162252956669	0.0895728297814365	0.7368117344293263	0.7368117344293263	0.0026467110814825	True	0.0246536414833959	6.666577778962947e-07	False
cg08237138	0.0419455861569075	0.4766675578359427	0.4821323247575867	0.4821323247575867	0.0808300400925393	False	0.2307263115882223	6.666577778962947e-07	False
cg08237348	0.0120678141070018	0.9244892358364096	-0.2974312155447882	0.2974312155447882	0.301725192873125	False	0.5321673656943876	6.666577778962947e-07	False
cg08238166	0.0167592269371726	0.929810145410517	0.5860743542307901	0.5860743542307901	0.027627504127817	False	0.1100958468567818	6.666577778962947e-07	False
cg08239804	0.0532810061824442	0.5279566008672036	0.769455616766361	0.769455616766361	0.0012918814314705	True	0.0168684539069855	6.666577778962947e-07	False
cg08246318	0.022776968761303	0.8379399643402159	0.2310237765640483	0.2310237765640483	0.4268119105153508	False	0.6479331028746129	6.666577778962947e-07	False
cg08248751	0.0367716837342759	0.548772882439056	0.6040606610020671	0.6040606610020671	0.0221504066386515	False	0.0946772003023714	6.666577778962947e-07	False
cg08249371	0.0147578497749614	0.8945749224982993	-0.2929142789354477	0.2929142789354477	0.3094767372332094	False	0.5400563294615653	6.666577778962947e-07	False
cg08249780	0.026530938812385	0.9195846946533413	0.368310143198328	0.368310143198328	0.1950663690126615	False	0.4083657097428279	6.666577778962947e-07	False
cg08249934	0.0102071512442337	0.942970791019922	-0.1399090609806632	0.1399090609806632	0.6333316370055904	False	0.8025225313327862	6.666577778962947e-07	False
cg08250055	0.0196135052065745	0.8930139102326551	0.1455370482870632	0.1455370482870632	0.6195864019685535	False	0.7933844051383779	6.666577778962947e-07	False
cg08250108	0.0405198287437584	0.8139973312854794	0.6950666552280196	0.6950666552280196	0.0057903450845581	True	0.0394263887142028	6.666577778962947e-07	False
cg08250135	0.0120896935422762	0.9395947643148836	0.4103814619400234	0.4103814619400234	0.1449857413470043	False	0.3385874824625319	6.666577778962947e-07	False
cg08250825	0.0812807884134086	0.5112153080799737	0.6606274934437839	0.6606274934437839	0.0101146301578979	False	0.0562258810310182	6.666577778962947e-07	False
cg08252369	0.0090000136026769	0.0441790365065957	-0.2427804169667574	0.2427804169667574	0.4029700281865949	False	0.6277826800117977	6.666577778962947e-07	False
cg08253704	0.019080536451629	0.1411376897593269	0.5408522314109097	0.5408522314109097	0.0458185728014618	False	0.1562912215241705	6.666577778962947e-07	False
cg08254399	0.0160636442032956	0.934071262616786	0.1303291957222445	0.1303291957222445	0.6569814081313131	False	0.8182646815114519	6.666577778962947e-07	False
cg08254733	0.0157587974812077	0.9312829953375136	0.0485997709784658	0.0485997709784658	0.8689553343400894	False	0.9370799745583214	6.666577778962947e-07	False
cg08255724	0.0247510719396545	0.7766053894348091	0.1626170594051113	0.1626170594051113	0.5785880948562344	False	0.7651494463855916	6.666577778962947e-07	False
cg08255964	0.0334237167570533	0.651886325272938	0.7187871958062595	0.7187871958062595	0.0037720129688741	True	0.0304024712105881	6.666577778962947e-07	False
cg08256027	0.0255491625533085	0.0950072619573142	-0.4309544926765746	0.4309544926765746	0.1239499351374942	False	0.3057010550886946	6.666577778962947e-07	False
cg08257003	0.0452181877459253	0.2321992530873515	0.4700436346438641	0.4700436346438641	0.0898826024082283	False	0.247741173173332	6.666577778962947e-07	False
cg08258915	0.0135309802646617	0.9534704756795568	-0.3374277896335543	0.3374277896335543	0.2380665811993926	False	0.4616310862351076	6.666577778962947e-07	False
cg08260450	0.0302333969617771	0.9411928516460308	-0.2117735129144629	0.2117735129144629	0.4673395641448344	False	0.6810502982634501	6.666577778962947e-07	False
cg08260959	0.0196403646373532	0.0759316433506867	0.3670741215216169	0.3670741215216169	0.1966848369798421	False	0.4105183377447182	6.666577778962947e-07	False
cg08263071	0.0604581180733134	0.2082773739634441	0.589006238216114	0.589006238216114	0.0266721176061485	False	0.1073482958185536	6.666577778962947e-07	False
cg08263357	0.0479443513036848	0.6703456558080718	-0.302442243528892	0.302442243528892	0.2932584457270102	False	0.5230103364239193	6.666577778962947e-07	False
cg08263708	0.0282307314288908	0.1428064207457361	0.761690402368004	0.761690402368004	0.0015473781842294	True	0.0185238821481313	6.666577778962947e-07	False
cg08264266	0.0258798035173883	0.890279823957508	0.6298505875583965	0.6298505875583965	0.0157760036989609	False	0.0753736815789125	6.666577778962947e-07	False
cg08266474	0.0132548635748261	0.9573115478443234	-0.268418451433881	0.268418451433881	0.3534693749961482	False	0.5828743662344019	6.666577778962947e-07	False
cg08267489	0.0200397162353357	0.0957045981584575	0.684449441815467	0.684449441815467	0.0069289487334647	True	0.0440418704368762	6.666577778962947e-07	False
cg08268892	0.0268593661798229	0.8327272580006351	0.3160310584831133	0.3160310584831133	0.2710045338012002	False	0.4985555456259369	6.666577778962947e-07	False
cg08269402	0.2287258970839047	0.672348655713413	-0.082612759272799	0.082612759272799	0.7788877495256097	False	0.8896135001701071	6.666577778962947e-07	False
cg08269949	0.0227095357578963	0.093431878151425	0.1044547812632455	0.1044547812632455	0.7223127819799734	False	0.8571592823214452	6.666577778962947e-07	False
cg08270099	0.0100962591410838	0.9450294296512024	-0.2113395509107618	0.2113395509107618	0.4682739282961447	False	0.6818290214742604	6.666577778962947e-07	False
cg08270888	0.0230427135182094	0.9376275081270818	-0.1073398776904132	0.1073398776904132	0.714930965839532	False	0.8531102313164167	6.666577778962947e-07	False
cg08272105	0.0101528784617971	0.9484051504397872	-0.3397311168529008	0.3397311168529008	0.2346745633412464	False	0.4575208454680743	6.666577778962947e-07	False
cg08273233	0.0550235954859991	0.7060922305938142	0.5633479573391263	0.5633479573391263	0.0359233200532117	False	0.1319305125507262	6.666577778962947e-07	False
cg08274029	0.0144853862209604	0.9300822446326268	0.3415982883393584	0.3415982883393584	0.2319467790778853	False	0.4545066068614102	6.666577778962947e-07	False
cg08276565	0.0527114604662882	0.7625150921106979	-0.4003884089080034	0.4003884089080034	0.1560102658037914	False	0.3551223389344187	6.666577778962947e-07	False
cg08277291	0.0247117781318935	0.8834626399499916	0.4618654939445692	0.4618654939445692	0.0963937909767658	False	0.259435954323315	6.666577778962947e-07	False
cg08277314	0.0094128923671347	0.9526680422220928	-0.1528016855175612	0.1528016855175612	0.602013843210748	False	0.7814947427071676	6.666577778962947e-07	False
cg08278435	0.0315345877978981	0.8813784792975146	0.5284258469995494	0.5284258469995494	0.0520689343460862	False	0.1706231276166905	6.666577778962947e-07	False
cg08279886	0.0111790911402213	0.0789825094500065	-0.2959636304490075	0.2959636304490075	0.304231306436406	False	0.5345089417422964	6.666577778962947e-07	False
cg08286169	0.0117611854270139	0.0747864264761926	-0.0467552492651813	0.0467552492651813	0.8738920117075577	False	0.9397217768517432	6.666577778962947e-07	False
cg08287248	0.0370539080424698	0.6507522794911855	-0.2173220439039299	0.2173220439039299	0.455472601329892	False	0.6719163779694189	6.666577778962947e-07	False
cg08289346	0.0383559568082084	0.6359079638826212	0.6233042071685931	0.6233042071685931	0.0172412965356323	False	0.0800690081404928	6.666577778962947e-07	False
cg08291302	0.0130734947077714	0.0379391298728114	0.0360432857617611	0.0360432857617611	0.9026406290184172	False	0.95433005624762	6.666577778962947e-07	False
cg08292919	0.0334778162551704	0.8510905042938286	0.0046349958249726	0.0046349958249726	0.9874533706986408	False	0.9946008705224072	6.666577778962947e-07	False
cg08293075	0.038894728387132	0.6341223436635862	0.6434835827044633	0.6434835827044633	0.0130302487426683	False	0.0663778907796555	6.666577778962947e-07	False
cg08293468	0.030246614262266	0.562492334313267	0.1040621125166416	0.1040621125166416	0.7233192195420257	False	0.8577323305666305	6.666577778962947e-07	False
cg08295094	0.0175149333745251	0.9135418426679792	-0.5269390549906211	0.5269390549906211	0.0528561260420938	False	0.1723142792872764	6.666577778962947e-07	False
cg08295498	0.0087376501366674	0.956506663018566	0.1907605173351847	0.1907605173351847	0.513591716967651	False	0.7175569532485897	6.666577778962947e-07	False
cg08298724	0.0117889275682441	0.9461493510304148	0.4176702746311867	0.4176702746311867	0.1372796056448528	False	0.3267402523754934	6.666577778962947e-07	False
cg08299063	0.0402031008519986	0.2668538446277807	0.7598917668269531	0.7598917668269531	0.001611925218431	True	0.0189100695456639	6.666577778962947e-07	False
cg08299672	0.0187838164470636	0.926334585345081	-0.0029358883582337	0.0029358883582337	0.992052572638838	False	0.9967972643546096	6.666577778962947e-07	False
cg08300252	0.0120639115460763	0.939578885345737	-0.0526282407078884	0.0526282407078884	0.8581891819362505	False	0.9314779969907664	6.666577778962947e-07	False
cg08301211	0.0185845251230763	0.9381325537657872	0.7375514625144515	0.7375514625144515	0.0026069853251018	True	0.0244683401786967	6.666577778962947e-07	False
cg08301503	0.0624990581177891	0.1946261114660432	0.4811771224187146	0.4811771224187146	0.081520947305663	False	0.2319665563985917	6.666577778962947e-07	False
cg08302325	0.0499958016099402	0.4056519760360737	0.3618494874861538	0.3618494874861538	0.2036201429510372	False	0.4195898866885367	6.666577778962947e-07	False
cg08302713	0.0128929259519057	0.1121480466396278	0.2186580136739276	0.2186580136739276	0.4526374919775882	False	0.6696109274675933	6.666577778962947e-07	False
cg08302912	0.0153650348905684	0.9323476008871188	-0.0186372832048326	0.0186372832048326	0.9495774869721832	False	0.9773414918903376	6.666577778962947e-07	False
cg08303612	0.0241311808850756	0.1075240835525826	0.5761569483258308	0.5761569483258308	0.0310493697056397	False	0.1193732713395881	6.666577778962947e-07	False
cg08306076	0.0667970319836345	0.3285969938695062	0.0831778855138826	0.0831778855138826	0.7774097795227991	False	0.888710384007887	6.666577778962947e-07	False
cg08306084	0.0319025993707206	0.7733701827713487	0.3325436381534968	0.3325436381534968	0.2453581405501897	False	0.4701987542670655	6.666577778962947e-07	False
cg08306589	0.1169548452938525	0.6354820491825607	0.2785632217839594	0.2785632217839594	0.3348522342208387	False	0.564906202841595	6.666577778962947e-07	False
cg08306955	0.0793810691375505	0.5278519896529931	0.3094043451136338	0.3094043451136338	0.2817276937706325	False	0.5106420831941615	6.666577778962947e-07	False
cg08307092	0.0061896569842115	0.0300393778351539	0.23136479178014	0.23136479178014	0.4261104826977248	False	0.6474617567425457	6.666577778962947e-07	False
cg08307580	0.0197785558784813	0.0607388719510528	0.7170561799338316	0.7170561799338316	0.0038972313298639	True	0.0310029960724574	6.666577778962947e-07	False
cg08308214	0.1107640390251649	0.90315695586106	0.2859723831309134	0.2859723831309134	0.3216098911190432	False	0.5518936403198499	6.666577778962947e-07	False
cg08308556	0.0103445199307786	0.0547534370786982	0.1434735972093059	0.1434735972093059	0.6246128643446858	False	0.7967107047400642	6.666577778962947e-07	False
cg08309069	0.1406681814873887	0.685635244127066	0.8243156343130276	0.8243156343130276	0.0002874215834321	True	0.0082121547348544	6.666577778962947e-07	False
cg08310224	0.0230314226376506	0.8659272519850076	-0.0003192143039546	0.0003192143039546	0.9991358770505028	False	0.9997490279863512	6.666577778962947e-07	False
cg08311797	0.0346130203461153	0.8616309822543815	0.6158553338545674	0.6158553338545674	0.0190318138162095	False	0.0853711165089434	6.666577778962947e-07	False
cg08313539	0.0656991522859364	0.4375472119539785	0.846781231341952	0.846781231341952	0.000133146282255	True	0.0061390268524163	6.666577778962947e-07	False
cg08315187	0.017960354816024	0.0508802045383125	0.1001077046017014	0.1001077046017014	0.7334775830346345	False	0.8635629751374444	6.666577778962947e-07	False
cg08315770	0.0581152029922374	0.1513648509357205	0.8741285733463617	0.8741285733463617	4.354460116926226e-05	True	0.0041891904354657	6.666577778962947e-07	False
cg08316422	0.0249899942575828	0.8678986457971071	0.5458397877484884	0.5458397877484884	0.0434708387333897	False	0.1505938279835088	6.666577778962947e-07	False
cg08316699	0.0711848438322639	0.5427931493999418	0.7657881074127697	0.7657881074127697	0.001407986112839	True	0.0176425615270685	6.666577778962947e-07	False
cg08319130	0.0309547377589471	0.1069736286863478	0.3354881531719982	0.3354881531719982	0.2409461823245209	False	0.4649378568622361	6.666577778962947e-07	False
cg08319974	0.0706609523506139	0.5224052690837249	0.7129687904678598	0.7129687904678598	0.0042058700885964	True	0.0325737776244133	6.666577778962947e-07	False
cg08320659	0.0172153825004212	0.0783016512168572	-0.1937803457575499	0.1937803457575499	0.506820322339607	False	0.7121691989844097	6.666577778962947e-07	False
cg08320861	0.0271082808513003	0.8349777793439281	-0.3568260011425151	0.3568260011425151	0.210432259092012	False	0.4277169216780805	6.666577778962947e-07	False
cg08321684	0.0212350786943449	0.8815830997481459	0.210295406160446	0.210295406160446	0.4705257528322501	False	0.6836610935541485	6.666577778962947e-07	False
cg08321824	0.0084382233910624	0.959575603815668	-0.4781703961200725	0.4781703961200725	0.0837228525368982	False	0.2360904486641316	6.666577778962947e-07	False
cg08322034	0.0299443995589135	0.0939466705547803	0.6700384828654301	0.6700384828654301	0.0087442140951493	False	0.0511523907144758	6.666577778962947e-07	False
cg08323441	0.0261243305274999	0.8451149421110371	-0.0014148867462263	0.0014148867462263	0.9961698701420229	False	0.9984570089217936	6.666577778962947e-07	False
cg08324157	0.0500998264747963	0.6559846454851785	0.7379322538816478	0.7379322538816478	0.002586720070397	True	0.0243604460070127	6.666577778962947e-07	False
cg08324744	0.0252960719782885	0.8886065493193659	-0.0406116859572704	0.0406116859572704	0.8903645000253763	False	0.948411273263986	6.666577778962947e-07	False
cg08327884	0.0336047088711642	0.8486388055284307	0.194879696514045	0.194879696514045	0.5043654040371239	False	0.710343260815134	6.666577778962947e-07	False
cg08328160	0.0109868440867555	0.9347151959199078	0.2602643461935602	0.2602643461935602	0.368835621570375	False	0.5970096782933291	6.666577778962947e-07	False
cg08329753	0.0490715016458536	0.693062836998151	0.6857628882722332	0.6857628882722332	0.0067793712077349	True	0.043443234787366	6.666577778962947e-07	False
cg08331398	0.0401205635859436	0.8306954697123284	0.6215871016316076	0.6215871016316076	0.0176422019793269	False	0.0812751450034716	6.666577778962947e-07	False
cg08332212	0.0279666091593171	0.8863371064246302	0.563915155342126	0.563915155342126	0.0356962462619724	False	0.1313667402303334	6.666577778962947e-07	False
cg08333778	0.0097680886042152	0.9629408989610486	-0.3584929464807908	0.3584929464807908	0.2081561366735663	False	0.4249644338583485	6.666577778962947e-07	False
cg08334310	0.0137157971946512	0.0508394653354766	0.5588333935059622	0.5588333935059622	0.0377689224934408	False	0.1364699598174377	6.666577778962947e-07	False
cg08335767	0.0237027188387733	0.2138253667857992	-0.1353395591476201	0.1353395591476201	0.644573433408454	False	0.8095458927787306	6.666577778962947e-07	False
cg08336300	0.0774527272293073	0.2720415798829057	0.5789210910332852	0.5789210910332852	0.0300655998177347	False	0.1167218827025169	6.666577778962947e-07	False
cg08336736	0.0169650389687253	0.8894602435241183	-0.0565172005106608	0.0565172005106608	0.8478175438156761	False	0.9266159101718012	6.666577778962947e-07	False
cg08339979	0.0287924866263848	0.8680058213628002	0.3082666241571112	0.3082666241571112	0.2835934781686191	False	0.5126363417638669	6.666577778962947e-07	False
cg08340838	0.0183967058198577	0.9268105615522032	0.5184160373350438	0.5184160373350438	0.0575358689444045	False	0.1831055164721555	6.666577778962947e-07	False
cg08342194	0.0323884712028995	0.8607791721747193	0.6588109191774789	0.6588109191774789	0.010397191127387	False	0.0572078154020363	6.666577778962947e-07	False
cg08342770	0.0101637809974423	0.0323861946104247	-0.3085200552923145	0.3085200552923145	0.2831772411573704	False	0.5122343238185214	6.666577778962947e-07	False
cg08342837	0.0154526276888529	0.9064310148537816	-0.1643901743289976	0.1643901743289976	0.5743964090292912	False	0.7623284070213544	6.666577778962947e-07	False
cg08343786	0.0112484794196497	0.0551233078948962	-0.1246131024654015	0.1246131024654015	0.6712379281225156	False	0.8268085605639374	6.666577778962947e-07	False
cg08344174	0.0101823220301141	0.9528166668827096	0.0610794673137132	0.0610794673137132	0.8356794649021521	False	0.9203841952418074	6.666577778962947e-07	False
cg08344534	0.0183097973159754	0.9168301381212908	0.5736265065743238	0.5736265065743238	0.0319707650397214	False	0.1217783001376884	6.666577778962947e-07	False
cg08345211	0.0192148309663331	0.9212569056478296	0.1539631198222842	0.1539631198222842	0.5992226443558027	False	0.7794680417744659	6.666577778962947e-07	False
cg08345465	0.0095782700894828	0.9462754460223242	-0.1727398243286059	0.1727398243286059	0.5548279115962628	False	0.7483831971706223	6.666577778962947e-07	False
cg08345701	0.018914923038703	0.8882425948440494	0.3294985215097672	0.3294985215097672	0.2499722087223847	False	0.4751873487914254	6.666577778962947e-07	False
cg08346632	0.041937057208122	0.2049586345274472	0.2338609750270742	0.2338609750270742	0.4209939574802199	False	0.6433309509431189	6.666577778962947e-07	False
cg08347672	0.0206192150688576	0.9000063729653668	0.3426116047326855	0.3426116047326855	0.230474623051429	False	0.4527693227377083	6.666577778962947e-07	False
cg08348900	0.0382984199293424	0.1827799745762393	0.5956990378595379	0.5956990378595379	0.0245839659226974	False	0.101571644424604	6.666577778962947e-07	False
cg08349400	0.0141475053745654	0.919487464401392	0.247472068496978	0.247472068496978	0.3936534696380786	False	0.6199186839559541	6.666577778962947e-07	False
cg08350488	0.0876373307791214	0.5738249864013932	-0.328937977466726	0.328937977466726	0.2508272570824604	False	0.4761883032562551	6.666577778962947e-07	False
cg08352774	0.0255789895699562	0.1346643511826435	0.4020369020078488	0.4020369020078488	0.1541547526541093	False	0.3524617208460527	6.666577778962947e-07	False
cg08352886	0.0295042100498597	0.081501957017495	0.2705750188414292	0.2705750188414292	0.3494650924357891	False	0.5791420420659041	6.666577778962947e-07	False
cg08352920	0.0621794697532028	0.7193174531606505	0.5944675706468081	0.5944675706468081	0.0249586479220368	False	0.1026273877631952	6.666577778962947e-07	False
cg08353308	0.0542020548002768	0.9388571541783368	-0.1765197123304073	0.1765197123304073	0.5460635714121089	False	0.7418231433186543	6.666577778962947e-07	False
cg08354351	0.0224511728027319	0.9229193221242366	-0.2748953762909306	0.2748953762909306	0.3415187959114432	False	0.5716701158807783	6.666577778962947e-07	False
cg08354908	0.011240149593702	0.9503092103090331	-0.2303854019516769	0.2303854019516769	0.428126540828584	False	0.6489901479765102	6.666577778962947e-07	False
cg08355045	0.0849218976783529	0.7718513152981953	0.7846494216480218	0.7846494216480218	0.0008893011330286	True	0.0138859879045264	6.666577778962947e-07	False
cg08355863	0.0484886378890897	0.656927988836474	0.4841300917570381	0.4841300917570381	0.0793983834361421	False	0.2278355493354377	6.666577778962947e-07	False
cg08356243	0.041674149496371	0.7712455948800769	0.5763621650681205	0.5763621650681205	0.0309755207532693	False	0.1191809896894244	6.666577778962947e-07	False
cg08356572	0.0178605148587582	0.0899308975598198	0.1517116659624932	0.1517116659624932	0.6046380341859113	False	0.7833015027805565	6.666577778962947e-07	False
cg08358263	0.0315949296747339	0.8588429489335301	0.5807808642716371	0.5807808642716371	0.0294168854089585	False	0.1149471617462383	6.666577778962947e-07	False
cg08358392	0.0424444924787778	0.6098407702464061	0.6458266850997927	0.6458266850997927	0.01259781760373	False	0.0649291450039417	6.666577778962947e-07	False
cg08362804	0.0120465771442518	0.0658223145119898	-0.0312928095482792	0.0312928095482792	0.915427477664643	False	0.9603953114082976	6.666577778962947e-07	False
cg08362880	0.0386390369909446	0.4991155727005431	0.6376024039378121	0.6376024039378121	0.0141657273564862	False	0.0701653491919052	6.666577778962947e-07	False
cg08365388	0.026939556075498	0.1430868939628102	0.5224841307152241	0.5224841307152241	0.055266410616515	False	0.177929089227732	6.666577778962947e-07	False
cg08367318	0.0227941125919155	0.8703319682724499	-0.050525280958989	0.050525280958989	0.8638066327511162	False	0.9343557827304864	6.666577778962947e-07	False
cg08367659	0.0122947201860259	0.9343606432186085	-0.4367365119193171	0.4367365119193171	0.1184321374364404	False	0.296697466092273	6.666577778962947e-07	False
cg08367673	0.0186817002171951	0.0505401211941343	0.5966489236752726	0.5966489236752726	0.0242978525473686	False	0.1007832783378605	6.666577778962947e-07	False
cg08368496	0.0180416783211907	0.9137682866852178	0.5621392063773754	0.5621392063773754	0.0364107932411642	False	0.1331795125033191	6.666577778962947e-07	False
cg08373169	0.0097667231549309	0.9538875545125058	-0.4055638678853366	0.4055638678853366	0.1502338932283791	False	0.3462507598187471	6.666577778962947e-07	False
cg08373989	0.1183809571518019	0.829837444299667	0.3959351893793702	0.3959351893793702	0.1610960209851505	False	0.3624418847464387	6.666577778962947e-07	False
cg08375286	0.051820212188554	0.1852018812816838	0.6627817610106652	0.6627817610106652	0.0097872516531481	False	0.0550636607334605	6.666577778962947e-07	False
cg08376016	0.0089442051695708	0.042373122524717	-0.1002731453454532	0.1002731453454532	0.7330517610355349	False	0.8633471015426836	6.666577778962947e-07	False
cg08376141	0.0720421229788867	0.3256618057833049	0.8203710736506352	0.8203710736506352	0.0003254131190488	True	0.0086547403098221	6.666577778962947e-07	False
cg08376209	0.0336203606998495	0.8521122910619424	0.8183690269700437	0.8183690269700437	0.0003461888035715	True	0.0089100246774566	6.666577778962947e-07	False
cg08376368	0.0267073912644635	0.0619681769275161	0.4946606460572542	0.4946606460572542	0.0721463744387007	False	0.2136630472237468	6.666577778962947e-07	False
cg08376530	0.0288463984746905	0.8914394687795735	0.5535788583216944	0.5535788583216944	0.0400039783525717	False	0.1419808054335241	6.666577778962947e-07	False
cg08376583	0.0418916586248114	0.8700497827411806	0.0246141568288792	0.0246141568288792	0.9334359410700014	False	0.969110008826209	6.666577778962947e-07	False
cg08377279	0.0199635000132886	0.0411060933554289	0.047304061373219	0.047304061373219	0.8724227175792783	False	0.939030384770073	6.666577778962947e-07	False
cg08378567	0.0356443473497009	0.1199120427161166	0.7969314487251216	0.7969314487251216	0.0006433810595574	True	0.0119648457346554	6.666577778962947e-07	False
cg08382072	0.0287118613583748	0.8820967263908076	0.8253216937963598	0.8253216937963598	0.0002783294908149	True	0.008107298208349	6.666577778962947e-07	False
cg08382226	0.0186836518304845	0.0525929431035553	-0.3038082597319366	0.3038082597319366	0.2909746697970785	False	0.5203975393325707	6.666577778962947e-07	False
cg08382963	0.0375113088518818	0.8145487827733007	0.688339402409057	0.688339402409057	0.0064932514324988	True	0.0423184176823817	6.666577778962947e-07	False
cg08383144	0.0126203940371836	0.8856740180414577	-0.431905473625501	0.431905473625501	0.1230306810477253	False	0.304089014444805	6.666577778962947e-07	False
cg08385906	0.0155426130332989	0.0438821791297095	0.140856293429021	0.140856293429021	0.6310103515584956	False	0.8008992842981337	6.666577778962947e-07	False
cg08386009	0.0427386272537634	0.6286405823974633	0.592529255116939	0.592529255116939	0.0255570466546529	False	0.1042552050740085	6.666577778962947e-07	False
cg08390280	0.0116184002454816	0.0527134731634322	-0.3598735486951885	0.3598735486951885	0.2062827766134959	False	0.4225697607234867	6.666577778962947e-07	False
cg08391356	0.0120886061079295	0.0725913944024846	0.5144913958845623	0.5144913958845623	0.0597882224951477	False	0.1879901808016553	6.666577778962947e-07	False
cg08394355	0.0286165951294967	0.9076333337710828	0.1683891889694845	0.1683891889694845	0.5649888333960427	False	0.7555376507373128	6.666577778962947e-07	False
cg08395524	0.0112759135953917	0.9473822246039494	-0.0347061673688133	0.0347061673688133	0.906237656796321	False	0.9560819592317982	6.666577778962947e-07	False
cg08395904	0.0131275805100038	0.9055123299640064	-0.3363975353363305	0.3363975353363305	0.2395934670328469	False	0.4633408870105601	6.666577778962947e-07	False
cg08396034	0.0144356733083813	0.939316298504774	0.2585336236952084	0.2585336236952084	0.3721428079619605	False	0.6003416230739697	6.666577778962947e-07	False
cg08396915	0.0143002110699381	0.048394906026479	-0.3262588153694025	0.3262588153694025	0.2549384655817143	False	0.4807293074648048	6.666577778962947e-07	False
cg08397344	0.0291737751859297	0.2790201189838553	0.6640257044775448	0.6640257044775448	0.0096019704365874	False	0.0543295807098929	6.666577778962947e-07	False
cg08397993	0.0631322236877935	0.2476854430606193	-0.0096522019499152	0.0096522019499152	0.9738752443881572	False	0.988571816099886	6.666577778962947e-07	False
cg08400210	0.0460479303561581	0.3957165630679866	0.583777533791916	0.583777533791916	0.028393625744899	False	0.1121695887728252	6.666577778962947e-07	False
cg08401657	0.0555902398690885	0.7438942787727945	0.7244458703939782	0.7244458703939782	0.0033845766823071	True	0.0285670308068553	6.666577778962947e-07	False
cg08401836	0.0115152502283662	0.0363587433590882	-0.0496316644516904	0.0496316644516904	0.8661954984551427	False	0.9356096035818584	6.666577778962947e-07	False
cg08402640	0.0120906051969096	0.0716025991818632	-0.3319514502074802	0.3319514502074802	0.2462513533608649	False	0.471066333905125	6.666577778962947e-07	False
cg08402837	0.0124068774100384	0.9286384342013436	-0.1703531909608399	0.1703531909608399	0.5603922880883623	False	0.7523894955231689	6.666577778962947e-07	False
cg08404427	0.0294673837605755	0.8116721804304237	0.5285185284848474	0.5285185284848474	0.0520201466250436	False	0.1705204662747819	6.666577778962947e-07	False
cg08405587	0.050518000679563	0.6768674543155955	0.346971270632382	0.346971270632382	0.2242067630858134	False	0.4454004919560158	6.666577778962947e-07	False
cg08406698	0.0511104072971684	0.7130147838810533	0.762221974128817	0.762221974128817	0.0015287007848677	True	0.0184177603948803	6.666577778962947e-07	False
cg08407620	0.0411638162847252	0.8611322995338915	0.6401722118544532	0.6401722118544532	0.0136606449069106	False	0.0684410172787711	6.666577778962947e-07	False
cg08409562	0.0536863169765449	0.6057481682008646	0.7610657734342484	0.7610657734342484	0.0015695566554116	True	0.0186233695162999	6.666577778962947e-07	False
cg08409816	0.0302361508091548	0.0833006868769241	0.7958911058183087	0.7958911058183087	0.0006618088865473	True	0.0121538511997887	6.666577778962947e-07	False
cg08410028	0.0086415532520632	0.0436797236922372	-0.0375745435322981	0.0375745435322981	0.8985234756998223	False	0.952066251899326	6.666577778962947e-07	False
cg08410921	0.0061263871605896	0.0311125289683862	-0.2012715985957287	0.2012715985957287	0.4902007355280829	False	0.6996805405403144	6.666577778962947e-07	False
cg08412584	0.0326178969891547	0.756853752402985	0.0583397202910677	0.0583397202910677	0.8429647535673425	False	0.9240726049037424	6.666577778962947e-07	False
cg08412885	0.0439920379351437	0.2037392469867572	0.7502980618174545	0.7502980618174545	0.0019932929709328	True	0.0211080926311714	6.666577778962947e-07	False
cg08412936	0.1553053142888553	0.8825526152006204	0.0524992378068935	0.0524992378068935	0.8585335990927789	False	0.9316618697450229	6.666577778962947e-07	False
cg08413657	0.0142954460666276	0.0414688916927266	0.1784245100622141	0.1784245100622141	0.5416696939463901	False	0.7386815900527787	6.666577778962947e-07	False
cg08415141	0.0276078650471554	0.8678281862333588	0.5188022332905307	0.5188022332905307	0.057317585737832	False	0.1826355785505625	6.666577778962947e-07	False
cg08415731	0.0128936745308461	0.9446345241416702	0.2588496744689003	0.2588496744689003	0.3715376882009342	False	0.599800527021499	6.666577778962947e-07	False
cg08415973	0.0477377055392234	0.3990391274365628	0.5843085382272803	0.5843085382272803	0.0282151132818212	False	0.1117120683761747	6.666577778962947e-07	False
cg08416870	0.0292672644811394	0.8327214863709966	0.4880826305048993	0.4880826305048993	0.0766187307060357	False	0.2225027429579924	6.666577778962947e-07	False
cg08416875	0.0245434934519962	0.1145331746140512	0.3733384858304341	0.3733384858304341	0.1885697373688881	False	0.3998420144030569	6.666577778962947e-07	False
cg08417687	0.0079337493533453	0.0305613692981766	-0.349957708461538	0.349957708461538	0.2199748672700212	False	0.4400025341401445	6.666577778962947e-07	False
cg08419582	0.029387420525835	0.7645283747547769	-0.0851453541502654	0.0851453541502654	0.7722697600491727	False	0.8857526242164371	6.666577778962947e-07	False
cg08419879	0.0124882722129218	0.9405813262880544	-0.1325585020722963	0.1325585020722963	0.6514502411945918	False	0.8142015287679445	6.666577778962947e-07	False
cg08420066	0.0316947575802379	0.3528707950153795	0.5318447300443169	0.5318447300443169	0.0502910763333767	False	0.1666245976092055	6.666577778962947e-07	False
cg08421910	0.0508414739994056	0.7109920534640716	0.0897509384785144	0.0897509384785144	0.7602718687442377	False	0.8793724909039768	6.666577778962947e-07	False
cg08424166	0.0130652193361824	0.9469726122823778	0.2490805766992845	0.2490805766992845	0.3904856450534199	False	0.6171762067805843	6.666577778962947e-07	False
cg08424423	0.0234207127432421	0.8957827951323556	0.351959844370452	0.351959844370452	0.2171658214694194	False	0.4363738453055038	6.666577778962947e-07	False
cg08424770	0.0124948454529227	0.9212833094971928	0.2095665660103803	0.2095665660103803	0.472100655202719	False	0.6848746855098478	6.666577778962947e-07	False
cg08426066	0.044455726986014	0.8189996553768697	0.512752320662268	0.512752320662268	0.0608062751103737	False	0.1901330542630342	6.666577778962947e-07	False
cg08426378	0.0113779229106629	0.9573255351128476	0.091728800042729	0.091728800042729	0.7551345658019688	False	0.8764852526380591	6.666577778962947e-07	False
cg08427782	0.0184025409667528	0.8609183661228129	0.5847099353806359	0.5847099353806359	0.0280807290106686	False	0.1113799120275613	6.666577778962947e-07	False
cg08428985	0.0345626596373534	0.8279404372733918	0.6080650739254975	0.6080650739254975	0.0210514105653814	False	0.0915981228644297	6.666577778962947e-07	False
cg08430292	0.0409172442930975	0.8581427162544422	0.1201530383977025	0.1201530383977025	0.6824338962975539	False	0.8338474578249787	6.666577778962947e-07	False
cg08430325	0.0311301508901773	0.860988225304931	-0.3242966138501503	0.3242966138501503	0.2579751284866875	False	0.4841334320437895	6.666577778962947e-07	False
cg08431718	0.0332499267582746	0.8435014873766904	0.7624001065467451	0.7624001065467451	0.0015224821618587	True	0.0183770359329852	6.666577778962947e-07	False
cg08432053	0.0130734733134311	0.9202947413196384	-0.4368098252695145	0.4368098252695145	0.1183632668056371	False	0.2965744620883169	6.666577778962947e-07	False
cg08432075	0.0153159320966552	0.9105561612611246	0.0882046324536353	0.0882046324536353	0.7642946669389129	False	0.8815240487041599	6.666577778962947e-07	False
cg08432204	0.0147289797663376	0.940435020382092	0.3955100046407963	0.3955100046407963	0.1615872095815403	False	0.3631656919428578	6.666577778962947e-07	False
cg08435674	0.0497963985996883	0.6754664501857085	0.7546486941889811	0.7546486941889811	0.0018123728256428	True	0.0201109297671311	6.666577778962947e-07	False
cg08436959	0.0130701852655567	0.929872085327189	0.6672699488711846	0.6672699488711846	0.0091314680355719	False	0.0525438058725698	6.666577778962947e-07	False
cg08437578	0.0208484007246148	0.0372688537062867	0.4428686462411322	0.4428686462411322	0.1127654019859171	False	0.287123774930261	6.666577778962947e-07	False
cg08439439	0.0143540194432628	0.9268876699018728	0.0061218898810496	0.0061218898810496	0.9834288878751188	False	0.9927268251475082	6.666577778962947e-07	False
cg08439728	0.022505591635956	0.8799655036552841	0.3575465250734206	0.3575465250734206	0.2094465137837347	False	0.4264611912662926	6.666577778962947e-07	False
cg08441534	0.015748030481774	0.9145482094847056	-0.2351493994384065	0.2351493994384065	0.418365336921038	False	0.6412994770801772	6.666577778962947e-07	False
cg08441839	0.0213102804565144	0.8961980993990148	0.7472068011373466	0.7472068011373466	0.0021303231201834	True	0.0218721922432412	6.666577778962947e-07	False
cg08444284	0.0120381667849437	0.0860039791380322	-0.6192144305028959	0.6192144305028959	0.0182077588529945	False	0.0829043298769697	6.666577778962947e-07	False
cg08446346	0.012908820002817	0.94642533923555	0.0996334965943706	0.0996334965943706	0.734698524420691	False	0.8643532589383038	6.666577778962947e-07	False
cg08447044	0.0193464994099654	0.8846419819442835	-0.0685178435688331	0.0685178435688331	0.8159631938674704	False	0.9104685715194916	6.666577778962947e-07	False
cg08448622	0.0276913433343795	0.907501610881848	0.4957067677033088	0.4957067677033088	0.0714526045061573	False	0.2122368728738907	6.666577778962947e-07	False
cg08450897	0.041773572923765	0.0380129607609954	0.2209290946677077	0.2209290946677077	0.4478378963400285	False	0.6656495391024444	6.666577778962947e-07	False
cg08451113	0.0383105686403673	0.7500024597103212	0.6238636147494598	0.6238636147494598	0.0171121934622476	False	0.0796324530341908	6.666577778962947e-07	False
cg08452146	0.0123913912398795	0.0528116971250256	0.1289990070501162	0.1289990070501162	0.6602895746250915	False	0.8200263460907278	6.666577778962947e-07	False
cg08454922	0.0517916605957176	0.7709124762211623	0.8460420477899466	0.8460420477899466	0.0001368164543514	True	0.0061825154056933	6.666577778962947e-07	False
cg08455031	0.0097033219295287	0.95759679321749	-0.0602085814547494	0.0602085814547494	0.8379939459776478	False	0.9213633784965533	6.666577778962947e-07	False
cg08455089	0.043099128373384	0.8617331615743282	0.8212251615382322	0.8212251615382322	0.0003168619808494	True	0.0085547031769945	6.666577778962947e-07	False
cg08456130	0.0302841440720131	0.1208562001921995	0.1055301149656925	0.1055301149656925	0.7195587664643047	False	0.8556104168622959	6.666577778962947e-07	False
cg08457178	0.011147806238838	0.0416291547750549	0.462309026650461	0.462309026650461	0.0960325104217431	False	0.2587581934306147	6.666577778962947e-07	False
cg08457315	0.0110279686341885	0.9412767681121808	0.5431975792745269	0.5431975792745269	0.0447033283705582	False	0.1536498937317374	6.666577778962947e-07	False
cg08458400	0.0246705199796263	0.8465629119919155	0.0548276169753296	0.0548276169753296	0.8523208521398941	False	0.9289420606060712	6.666577778962947e-07	False
cg08458630	0.0207197692998161	0.8701282076512529	-0.0350203490372568	0.0350203490372568	0.9053923133718144	False	0.955780383340598	6.666577778962947e-07	False
cg08459746	0.0195744880046874	0.9048757959854552	0.4551734840303969	0.4551734840303969	0.101959708538716	False	0.269176968931733	6.666577778962947e-07	False
cg08460022	0.012729538141287	0.088150045933296	-0.3178215645342609	0.3178215645342609	0.2681494809509597	False	0.4953572957470352	6.666577778962947e-07	False
cg08460464	0.0315765898497981	0.8769886477255203	0.786522397429631	0.786522397429631	0.0008475935026767	True	0.013579308065041	6.666577778962947e-07	False
cg08460580	0.010007620310957	0.9357282575962402	0.5143010595953713	0.5143010595953713	0.0598990436671201	False	0.1882152918705125	6.666577778962947e-07	False
cg08460717	0.0120602681852301	0.936287019938811	-0.3049137192440442	0.3049137192440442	0.2891341321005772	False	0.5186267159028936	6.666577778962947e-07	False
cg08462030	0.0441263040516703	0.8204206157857292	0.7963110650399414	0.7963110650399414	0.000654319780907	True	0.0120624783398847	6.666577778962947e-07	False
cg08462194	0.0467044628526187	0.8410264297280863	0.6178146806909368	0.6178146806909368	0.0185477901302384	False	0.0838763843774644	6.666577778962947e-07	False
cg08463024	0.0471019834390051	0.3041867272619761	0.6599588367145144	0.6599588367145144	0.0102179402045746	False	0.0565910303709423	6.666577778962947e-07	False
cg08464208	0.0066624391928877	0.0259268780275591	-0.2962091857567853	0.2962091857567853	0.3038111518300549	False	0.5341586618783335	6.666577778962947e-07	False
cg08466385	0.0692899972283049	0.7271502274181549	-0.0657988114347277	0.0657988114347277	0.8231591796655082	False	0.9143132782894192	6.666577778962947e-07	False
cg08466770	0.011372092116235	0.0726466043940483	-0.624781119463957	0.624781119463957	0.0169020381284725	False	0.0790564241767114	6.666577778962947e-07	False
cg08468011	0.0552832690643101	0.7859363046656469	0.6990289311711235	0.6990289311711235	0.0054050307150504	True	0.0378826940154659	6.666577778962947e-07	False
cg08468741	0.0137816377945571	0.9540095873204384	0.3595617972216163	0.3595617972216163	0.2067048646794085	False	0.4231397144639047	6.666577778962947e-07	False
cg08469509	0.0153565394654834	0.9385745343717536	0.1410154933343308	0.1410154933343308	0.6306205261393317	False	0.8006956150086055	6.666577778962947e-07	False
cg08472709	0.013383612013488	0.95488632422077	0.1354138765573948	0.1354138765573948	0.6443900253626327	False	0.8094224602809451	6.666577778962947e-07	False
cg08473232	0.014683478081239	0.9439367364296474	-0.3119067825299279	0.3119067825299279	0.2776493806885848	False	0.5060206305945498	6.666577778962947e-07	False
cg08475898	0.0165278073526482	0.9305366530109632	-0.1398928470579057	0.1398928470579057	0.6333713981874057	False	0.8025238466481878	6.666577778962947e-07	False
cg08476055	0.0665943336323307	0.618609459082055	0.5245910871505652	0.5245910871505652	0.0541167753243587	False	0.1752433947628439	6.666577778962947e-07	False
cg08476837	0.0082982780686402	0.0416746747915831	-0.4373190866439033	0.4373190866439033	0.1178856180473896	False	0.2958811203117288	6.666577778962947e-07	False
cg08477599	0.0187476702066545	0.0857714986777165	-0.3468335427607453	0.3468335427607453	0.2244031380719433	False	0.4456463250148594	6.666577778962947e-07	False
cg08482167	0.0111101282937264	0.9397880922914712	-0.3107319714958703	0.3107319714958703	0.2795596427868906	False	0.5080318716010275	6.666577778962947e-07	False
cg08482670	0.0088840887618198	0.0351402869139613	-0.4190326548639424	0.4190326548639424	0.1358702701558894	False	0.3247213663255234	6.666577778962947e-07	False
cg08483834	0.0166095557363315	0.906341755936754	0.0373692729139546	0.0373692729139546	0.8990752593780466	False	0.952342224226942	6.666577778962947e-07	False
cg08484337	0.0118763880239468	0.9400585833197912	-0.3657019962884271	0.3657019962884271	0.198491487589291	False	0.412772696187113	6.666577778962947e-07	False
cg08484518	0.0116101166030096	0.096030385244119	0.0864475355619533	0.0864475355619533	0.7688725603572661	False	0.8840173096194214	6.666577778962947e-07	False
cg08484972	0.0375959952875456	0.7276135215953576	-0.1786999259014461	0.1786999259014461	0.5410356518166993	False	0.7382152328973998	6.666577778962947e-07	False
cg08485158	0.0204496487642979	0.8608382698513489	-0.0998317542141192	0.0998317542141192	0.7341880003120299	False	0.8639247264018726	6.666577778962947e-07	False
cg08486269	0.0613721416651482	0.2609962823894803	0.669943090093924	0.669943090093924	0.0087573424242066	False	0.0512012347332338	6.666577778962947e-07	False
cg08486432	0.0268817150692233	0.84331599439868	0.0446526568989638	0.0446526568989638	0.8795245861123336	False	0.9422930288266714	6.666577778962947e-07	False
cg08487909	0.0465137799548276	0.7337334071123878	0.6673095503167794	0.6673095503167794	0.0091258369695636	False	0.0525204802451075	6.666577778962947e-07	False
cg08490690	0.0142902456220899	0.9418078648033272	0.2454735137489483	0.2454735137489483	0.3976082070802415	False	0.6228411858899557	6.666577778962947e-07	False
cg08491668	0.0301886319004225	0.2357252046221284	0.6039323283185979	0.6039323283185979	0.0221863271728824	False	0.0947390528520471	6.666577778962947e-07	False
cg08491919	0.0273397219610346	0.7795418221468485	-0.0008904179097624	0.0008904179097624	0.997589614077815	False	0.999068215321808	6.666577778962947e-07	False
cg08492387	0.0093323719930265	0.0388109771139323	0.5531108053407254	0.5531108053407254	0.0402076776968515	False	0.1423747915580001	6.666577778962947e-07	False
cg08492568	0.0613583427982093	0.6600517446520723	-0.1571789624590434	0.1571789624590434	0.5915209662548208	False	0.7741983803936516	6.666577778962947e-07	False
cg08493590	0.0628602394558461	0.2915968245055853	0.5280486573855412	0.5280486573855412	0.052267829957566	False	0.1710083483052148	6.666577778962947e-07	False
cg08493837	0.0152710938400475	0.038558109612958	-0.1228288397241858	0.1228288397241858	0.6757094574578504	False	0.8296045871332542	6.666577778962947e-07	False
cg08494905	0.0110999843177141	0.0650667251634741	0.3458484968843562	0.3458484968843562	0.2258107446716411	False	0.4472622315828912	6.666577778962947e-07	False
cg08495245	0.0542500846941645	0.6155613960073619	0.7097564861580177	0.7097564861580177	0.0044616168319865	True	0.0337630636682295	6.666577778962947e-07	False
cg08495374	0.0237658741017591	0.8949391516379828	0.6850003761516014	0.6850003761516014	0.0068658984534091	True	0.0438027409839903	6.666577778962947e-07	False
cg08498942	0.0393525569659377	0.2051646331320656	0.7932883682913479	0.7932883682913479	0.0007097714594855	True	0.0125432538249004	6.666577778962947e-07	False
cg08499861	0.1008528563530746	0.2100301600276261	0.740296262986647	0.740296262986647	0.0024636779086908	True	0.0237138484124382	6.666577778962947e-07	False
cg08500171	0.0420831317856967	0.7565853721825384	-0.020053110202023	0.020053110202023	0.9457519685284118	False	0.9757732504975364	6.666577778962947e-07	False
cg08500200	0.0525334613350051	0.7835884056752741	0.46153348579716	0.46153348579716	0.0966648453846124	False	0.2600102499540161	6.666577778962947e-07	False
cg08500704	0.0672292299451136	0.5887034920472114	0.8640125232644167	0.8640125232644167	6.767746549394433e-05	True	0.0048564203948394	6.666577778962947e-07	False
cg08502159	0.0271181946822569	0.813617436266345	0.2360859469335956	0.2360859469335956	0.4164598905487825	False	0.639404467779923	6.666577778962947e-07	False
cg08502360	0.0455791844102095	0.7621608558670937	0.6996270147721	0.6996270147721	0.0053486530393727	True	0.0376387996440226	6.666577778962947e-07	False
cg08502490	0.0069829454000298	0.0198460207255121	0.1176500717330431	0.1176500717330431	0.688743889302623	False	0.8376521886788555	6.666577778962947e-07	False
cg08505243	0.0574545622938427	0.4138199527562731	0.9118766540161836	0.9118766540161836	5.579292804280244e-06	True	0.0025192618319686	6.666577778962947e-07	False
cg08505560	0.0233828854503637	0.0443951195441471	0.1092662611271644	0.1092662611271644	0.7100149369276332	False	0.8504107138802224	6.666577778962947e-07	False
cg08506113	0.0185340151353367	0.9193714581576437	0.0602875185219674	0.0602875185219674	0.8377841110184804	False	0.9212451984831176	6.666577778962947e-07	False
cg08506163	0.0250430698559908	0.1002142257023192	0.543635225106078	0.543635225106078	0.0444974393121716	False	0.1531176567192229	6.666577778962947e-07	False
cg08507806	0.0107524864887377	0.9458602542126364	-0.593736202346472	0.593736202346472	0.0251831888164521	False	0.1032393738410891	6.666577778962947e-07	False
cg08508724	0.0231439196061854	0.8806675737543419	0.6478141544044286	0.6478141544044286	0.0122397140015349	False	0.0636741894866564	6.666577778962947e-07	False
cg08509237	0.0161219290061752	0.0739085700223644	0.0511485637194291	0.0511485637194291	0.8621410772338199	False	0.933735736918758	6.666577778962947e-07	False
cg08509383	0.0241070689733746	0.8730089915315383	0.0018909929778276	0.0018909929778276	0.9948810534232196	False	0.997954712957	6.666577778962947e-07	False
cg08509427	0.01563473191428	0.924658055781696	0.4521829504284897	0.4521829504284897	0.1045172821447893	False	0.2733529757997039	6.666577778962947e-07	False
cg08510178	0.0433085247044794	0.2888626783639215	0.8464101315689041	0.8464101315689041	0.0001349787344662	True	0.0061429247959345	6.666577778962947e-07	False
cg08510658	0.0294454054669913	0.135624190996451	0.4267106647104955	0.4267106647104955	0.128108831558321	False	0.3123428410280748	6.666577778962947e-07	False
cg08511651	0.0610935296152392	0.5393310331074121	0.5408409722905605	0.5408409722905605	0.0458239751645512	False	0.1562912215241705	6.666577778962947e-07	False
cg08513123	0.0409806130355041	0.8348162934451743	0.7593430379827016	0.7593430379827016	0.0016320373776144	True	0.0190344624111757	6.666577778962947e-07	False
cg08513253	0.072674290400947	0.4439540273876688	0.856605018109718	0.856605018109718	9.148792323467605e-05	True	0.0054114240777002	6.666577778962947e-07	False
cg08515442	0.0592273126183625	0.6704317222621756	0.8870295004712865	0.8870295004712865	2.342904053200882e-05	True	0.0034692671397062	6.666577778962947e-07	False
cg08516181	0.0560713439704598	0.812304876583678	-0.1377633776680966	0.1377633776680966	0.6386014270198297	False	0.8055443634424723	6.666577778962947e-07	False
cg08518715	0.0161689974482571	0.9339836549076072	-0.0945417416031358	0.0945417416031358	0.7478444449437232	False	0.8720588515691436	6.666577778962947e-07	False
cg08520429	0.016438080424747	0.9012583294028874	-0.3955894434977305	0.3955894434977305	0.1614953645361282	False	0.3630680685703112	6.666577778962947e-07	False
cg08520660	0.0703269644962188	0.1424935380875922	0.8162256466833588	0.8162256466833588	0.0003696032898665	True	0.0091691942648245	6.666577778962947e-07	False
cg08522784	0.0133076944493878	0.9325054479382304	0.0258484302501627	0.0258484302501627	0.9301053483159278	False	0.967303902425135	6.666577778962947e-07	False
cg08523075	0.0481548476233279	0.6836503436201141	0.5787844669885894	0.5787844669885894	0.0301136724937991	False	0.1168359397189711	6.666577778962947e-07	False
cg08523505	0.0092902345428594	0.0399596324692831	-0.2940591400322045	0.2940591400322045	0.3075013259192909	False	0.5380609603917772	6.666577778962947e-07	False
cg08531365	0.0219610351824863	0.8673698706949692	-0.2403199726515607	0.2403199726515607	0.407901333088614	False	0.6318911057106091	6.666577778962947e-07	False
cg08541518	0.0515916270977092	0.2259562199448322	0.7802771277125149	0.7802771277125149	0.0009930712405218	True	0.0146878376473793	6.666577778962947e-07	False
cg08542016	0.0576950017099836	0.1814683196332744	0.7253697421776987	0.7253697421776987	0.0033244138460267	True	0.0282218370450839	6.666577778962947e-07	False
cg08542199	0.017748024674041	0.93607746508248	0.3436630668226996	0.3436630668226996	0.2289531582879738	False	0.4511511697955	6.666577778962947e-07	False
cg08542429	0.0142267850150591	0.8942051801073676	0.0232711011870104	0.0232711011870104	0.9370612230924844	False	0.9710876817757924	6.666577778962947e-07	False
cg08545493	0.0389033167681802	0.220950218855256	0.6747921725719322	0.6747921725719322	0.0081090228948601	True	0.0487059338120211	6.666577778962947e-07	False
cg08546278	0.0103769204461699	0.9496997020968772	0.1049628451799678	0.1049628451799678	0.7210111979279371	False	0.856356150451731	6.666577778962947e-07	False
cg08548066	0.0189653191050557	0.919029415776987	0.3601934435139878	0.3601934435139878	0.2058502282034033	False	0.4220792096470587	6.666577778962947e-07	False
cg08548882	0.0317096594498991	0.7882332895177888	0.5739906046982522	0.5739906046982522	0.0318369530709308	False	0.1214301931078562	6.666577778962947e-07	False
cg08550724	0.0107156239946975	0.9596832581549491	-0.1913003180372424	0.1913003180372424	0.5123783228015008	False	0.7166436173916589	6.666577778962947e-07	False
cg08550748	0.0366436986921361	0.8541173450741315	0.3018297058198115	0.3018297058198115	0.2942858984036719	False	0.5241662216129195	6.666577778962947e-07	False
cg08552121	0.0126919928223499	0.0562361266314199	0.6650763840300475	0.6650763840300475	0.0094475931992822	False	0.0537046337380149	6.666577778962947e-07	False
cg08553327	0.0614050399961826	0.2429489226699057	-0.0056715938169222	0.0056715938169222	0.9846476413775694	False	0.9934068839886248	6.666577778962947e-07	False
cg08553816	0.0128030677576023	0.0616498072350397	-0.1643301115154551	0.1643301115154551	0.5745381943680615	False	0.7624016120983543	6.666577778962947e-07	False
cg08555556	0.0543799109409766	0.2364875462074768	0.6237444809914054	0.6237444809914054	0.0171396260525752	False	0.0797054249484867	6.666577778962947e-07	False
cg08557029	0.035938391499761	0.7635388473822632	0.0188704510399427	0.0188704510399427	0.9489474035657718	False	0.9770603107345448	6.666577778962947e-07	False
cg08557799	0.0217239230145079	0.8542033468161212	-0.1858427066348199	0.1858427066348199	0.5247056742374633	False	0.7261206593410053	6.666577778962947e-07	False
cg08557970	0.0691416342952382	0.4781978222185672	0.4674216307758083	0.4674216307758083	0.091935692552616	False	0.2513836345172721	6.666577778962947e-07	False
cg08558323	0.0293039074017582	0.1673616867223969	0.5984586631279939	0.5984586631279939	0.0237596705798822	False	0.0993753654451121	6.666577778962947e-07	False
cg08559317	0.0168799089962855	0.9314007740927632	0.6336815531995394	0.6336815531995394	0.0149636800474754	False	0.072805122753208	6.666577778962947e-07	False
cg08559989	0.0226543859026001	0.1119457310152225	0.4008568474632861	0.4008568474632861	0.1554815122067345	False	0.3544458631312248	6.666577778962947e-07	False
cg08560465	0.0234437196026365	0.8807128148212414	-0.2834877628115707	0.2834877628115707	0.326017085691575	False	0.5560681410127892	6.666577778962947e-07	False
cg08560874	0.0573206797025996	0.3092601734986682	0.6172763890881939	0.6172763890881939	0.0186798261613786	False	0.0842984039236443	6.666577778962947e-07	False
cg08562409	0.0093882501989055	0.0440080178121691	-0.0776093690104278	0.0776093690104278	0.7920028727461415	False	0.8975266678578088	6.666577778962947e-07	False
cg08563982	0.0096873630033533	0.9585768585510352	-0.560338005766199	0.560338005766199	0.0371462312951484	False	0.1350593524843095	6.666577778962947e-07	False
cg08564636	0.0214082917027893	0.9120044440432374	0.5403626368465506	0.5403626368465506	0.0460539203932074	False	0.156881741655062	6.666577778962947e-07	False
cg08566044	0.0061587261688371	0.0212239905948723	0.0542347538058568	0.0542347538058568	0.8539020304903863	False	0.9297978917513549	6.666577778962947e-07	False
cg08566449	0.0227294824806065	0.9083323092569792	0.5764434891079859	0.5764434891079859	0.0309462917834198	False	0.1190984845630975	6.666577778962947e-07	False
cg08569322	0.0423628849578043	0.7641381292397161	0.6479129010576838	0.6479129010576838	0.0122221276025146	False	0.063622417567754	6.666577778962947e-07	False
cg08570574	0.016671712583566	0.929564424773651	0.3814477636476104	0.3814477636476104	0.1783875959741224	False	0.3866052557475412	6.666577778962947e-07	False
cg08570639	0.0441970236525385	0.1837993490354329	-0.5114038708760517	0.5114038708760517	0.0616041807919177	False	0.1917206842164706	6.666577778962947e-07	False
cg08571475	0.0123975132488871	0.9522172250839752	0.2668209023241894	0.2668209023241894	0.3564518409470654	False	0.5859046773514839	6.666577778962947e-07	False
cg08573679	0.0373287946215312	0.1907403386750362	0.57528587377202	0.57528587377202	0.0313642909553532	False	0.1202204316421754	6.666577778962947e-07	False
cg08575819	0.0144910923758306	0.0855419420287432	0.0989113090671645	0.0989113090671645	0.7365590563901009	False	0.8654519870958305	6.666577778962947e-07	False
cg08576184	0.0285361898307953	0.2731665129813888	0.6733689259814952	0.6733689259814952	0.008295321831659	True	0.0493658202567851	6.666577778962947e-07	False
cg08578393	0.0175057082901086	0.8764496180584017	-0.1453800464774803	0.1453800464774803	0.6199683114872944	False	0.7936847573775394	6.666577778962947e-07	False
cg08578491	0.0138976929995759	0.9374924935179054	0.4721624982672587	0.4721624982672587	0.0882470353232529	False	0.2447454334823169	6.666577778962947e-07	False
cg08578703	0.0151168927344172	0.0559573839815408	0.5981658715724607	0.5981658715724607	0.0238461281265277	False	0.0995814841657966	6.666577778962947e-07	False
cg08580057	0.0310849283757892	0.8767083947640214	0.6325595578356109	0.6325595578356109	0.0151982077294565	False	0.073602426416799	6.666577778962947e-07	False
cg08581021	0.0576721433676999	0.7455043981001593	0.4211472587860326	0.4211472587860326	0.1337020397252686	False	0.321351920571539	6.666577778962947e-07	False
cg08582028	0.0128622156714564	0.9567463007945712	0.0981367084445936	0.0981367084445936	0.7385561094284981	False	0.8666040560244859	6.666577778962947e-07	False
cg08582827	0.0114620339714098	0.0468450497108918	-0.1657158076412662	0.1657158076412662	0.5712707659280027	False	0.76013173185116	6.666577778962947e-07	False
cg08583411	0.0224059488437962	0.8511543033635105	0.4884211379918077	0.4884211379918077	0.0763839161281121	False	0.2220148075307913	6.666577778962947e-07	False
cg08583435	0.0137905588575656	0.0851658206057641	0.1869383322063003	0.1869383322063003	0.5222204040539082	False	0.7243231964427853	6.666577778962947e-07	False
cg08585380	0.0121809260909145	0.0595732906588688	-0.4773958003701761	0.4773958003701761	0.0842968059806524	False	0.2372362005761693	6.666577778962947e-07	False
cg08586216	0.0067628515757157	0.9636199844483224	-0.3012641982599402	0.3012641982599402	0.2952363214385817	False	0.5250893844964446	6.666577778962947e-07	False
cg08586892	0.0143950328054496	0.9580848307256706	-0.052589907896604	0.052589907896604	0.8582915219784301	False	0.931506995628516	6.666577778962947e-07	False
cg08588180	0.0083585870767081	0.0401397514383674	-0.2442813807755492	0.2442813807755492	0.399977059678657	False	0.6251236836096041	6.666577778962947e-07	False
cg08588414	0.0132020259028206	0.950207170134536	0.4358683884543576	0.4358683884543576	0.1192497266535076	False	0.2980885464851263	6.666577778962947e-07	False
cg08590186	0.0119072974092591	0.939576708931108	0.0326151276365097	0.0326151276365097	0.9118661612121816	False	0.9586475372797528	6.666577778962947e-07	False
cg08592230	0.0096675798435991	0.0577737845475677	-0.4618906616729667	0.4618906616729667	0.096373265347531	False	0.2594153994304336	6.666577778962947e-07	False
cg08595806	0.0172111949319936	0.906723203166141	0.1997119281690946	0.1997119281690946	0.4936397692668896	False	0.7021600114581369	6.666577778962947e-07	False
cg08596308	0.0092253437973527	0.956101540558658	-0.0653118638659099	0.0653118638659099	0.8244492797756885	False	0.9149734472491242	6.666577778962947e-07	False
cg08596549	0.0157651906718788	0.0435868676026723	0.3044529542388433	0.3044529542388433	0.2899004544894645	False	0.5192440174610577	6.666577778962947e-07	False
cg08596842	0.0114632823422996	0.9389350151888708	-0.0016426811297148	0.0016426811297148	0.9955532308467142	False	0.9982275235382824	6.666577778962947e-07	False
cg08597067	0.0195423760037131	0.9201977607868612	0.1820446411196701	0.1820446411196701	0.5333615230455975	False	0.7324345904120195	6.666577778962947e-07	False
cg08598364	0.0213558231979105	0.07750552564113	0.5160633603848842	0.5160633603848842	0.0588785934981127	False	0.1859583690972314	6.666577778962947e-07	False
cg08599475	0.029599372026741	0.9188050287436412	0.0366408972293104	0.0366408972293104	0.9010335313714508	False	0.953433540066736	6.666577778962947e-07	False
cg08601457	0.0308163409112078	0.1288911840557866	-0.1792779480557605	0.1792779480557605	0.5397060199859095	False	0.7371556502623333	6.666577778962947e-07	False
cg08601570	0.0154418495808705	0.919068287897823	-0.4186121566909934	0.4186121566909934	0.1363042223761812	False	0.3254059390895075	6.666577778962947e-07	False
cg08601899	0.0237786320197982	0.9143303442456396	0.5630609017260262	0.5630609017260262	0.0360386466256803	False	0.1322504420967145	6.666577778962947e-07	False
cg08601959	0.0133764522761392	0.0807136483660286	0.1104901698778803	0.1104901698778803	0.706897010612895	False	0.8485937079739431	6.666577778962947e-07	False
cg08601984	0.0107984345160875	0.9416398577687768	-0.0216095648081441	0.0216095648081441	0.941547735419596	False	0.9735713142003078	6.666577778962947e-07	False
cg08602433	0.0151976021079748	0.8959303349777803	-0.6003211180189724	0.6003211180189724	0.0232152134334324	False	0.0978402013216938	6.666577778962947e-07	False
cg08603125	0.0118511511081358	0.9318015321340006	-0.1309532634551907	0.1309532634551907	0.6554313634185605	False	0.8172256834629501	6.666577778962947e-07	False
cg08604085	0.041030514301003	0.2848234998962635	0.1195655078460415	0.1195655078460415	0.6839133504435034	False	0.8347382226450397	6.666577778962947e-07	False
cg08606655	0.0083209933671165	0.0347633438825204	-0.4687248838189211	0.4687248838189211	0.0909111729556309	False	0.249576459840603	6.666577778962947e-07	False
cg08607032	0.0112447167635595	0.0683191641713393	0.0842773579216124	0.0842773579216124	0.7745363464721023	False	0.8872512413018213	6.666577778962947e-07	False
cg08607209	0.0211014177668679	0.8994369298958195	0.2236862967068216	0.2236862967068216	0.4420449066905232	False	0.6610915890049741	6.666577778962947e-07	False
cg08607397	0.0149633953178262	0.9091502725500092	-0.4911661929110082	0.4911661929110082	0.0744985014188742	False	0.2183711300628047	6.666577778962947e-07	False
cg08608762	0.0093784501759613	0.9532903459363982	-0.2026855821987625	0.2026855821987625	0.4870926442202137	False	0.6972770295489903	6.666577778962947e-07	False
cg08608836	0.0081234070772493	0.0366613591227035	-0.1509989478356275	0.1509989478356275	0.6063562880593211	False	0.7845653059732104	6.666577778962947e-07	False
cg08609578	0.0700730659098353	0.7084012592017404	0.7142043316389453	0.7142043316389453	0.0041106229808993	True	0.0320554972644811	6.666577778962947e-07	False
cg08610982	0.0181931482687273	0.1109269787272172	0.0265881613278617	0.0265881613278617	0.9281097466666626	False	0.9664448825388936	6.666577778962947e-07	False
cg08612271	0.0180704038211579	0.9240301762723472	0.2146270542461174	0.2146270542461174	0.4612180343101645	False	0.6762685732692744	6.666577778962947e-07	False
cg08612601	0.0097865321963311	0.0993596342022814	-0.2834475906382953	0.2834475906382953	0.3260886212888607	False	0.5561057023871813	6.666577778962947e-07	False
cg08614082	0.0367467079627005	0.870671186159007	0.6812685231700308	0.6812685231700308	0.0073018270086154	True	0.045602003057299	6.666577778962947e-07	False
cg08614481	0.0392110575956486	0.1272627772721011	0.7624971766799409	0.7624971766799409	0.0015191019114134	True	0.0183559090607226	6.666577778962947e-07	False
cg08616702	0.0430788556127407	0.217784947643318	0.6180385207512524	0.6180385207512524	0.0184930936689307	False	0.0837358438941965	6.666577778962947e-07	False
cg08617135	0.0315265366313153	0.8285442865651438	0.7218596550855363	0.7218596550855363	0.003557557335422	True	0.0294406220582576	6.666577778962947e-07	False
cg08619119	0.0193997169041023	0.0500896689447653	0.2711443380859829	0.2711443380859829	0.3484121789425404	False	0.5782403981516114	6.666577778962947e-07	False
cg08619528	0.0114243999681288	0.935858723893794	-0.319770789906805	0.319770789906805	0.2650618240712188	False	0.4920767788902346	6.666577778962947e-07	False
cg08620270	0.0094739428029896	0.0487062488607741	-0.3093072981573714	0.3093072981573714	0.2818865613880365	False	0.5108436183894101	6.666577778962947e-07	False
cg08620995	0.0105542046079005	0.0507013060875089	-0.0767495221021542	0.0767495221021542	0.7942620008584409	False	0.8987695281590815	6.666577778962947e-07	False
cg08621203	0.0221268054022465	0.1348316033268216	0.727644502795024	0.727644502795024	0.0031798643124812	True	0.0275396077714096	6.666577778962947e-07	False
cg08621418	0.02303455025016	0.0765338612334344	0.6451408147729493	0.6451408147729493	0.0127232427725865	False	0.0653599952867644	6.666577778962947e-07	False
cg08621445	0.0531563800796711	0.682361285991037	0.4199313731313152	0.4199313731313152	0.1349459023022485	False	0.3232951389053517	6.666577778962947e-07	False
cg08622666	0.0551264751607535	0.7583786437415955	0.1533084185715735	0.1533084185715735	0.6007954188074849	False	0.7806426874671732	6.666577778962947e-07	False
cg08623051	0.0135382171283532	0.0378987403912727	0.5817863749977946	0.5817863749977946	0.0290705240422979	False	0.1140453171721095	6.666577778962947e-07	False
cg08625851	0.0145935851749788	0.0849495196333668	-0.0014976180097612	0.0014976180097612	0.9959459164015956	False	0.998379103078846	6.666577778962947e-07	False
cg08626625	0.015641062558013	0.103264074165318	0.6118947775851064	0.6118947775851064	0.0200393386902514	False	0.088378833418061	6.666577778962947e-07	False
cg08627380	0.0109593277099057	0.9406786716310628	-0.4753330067323765	0.4753330067323765	0.0858387337588373	False	0.2402528284083445	6.666577778962947e-07	False
cg08628635	0.0778668593580706	0.4819198401824043	0.4034480893336803	0.4034480893336803	0.1525779548051543	False	0.3500611559602748	6.666577778962947e-07	False
cg08631427	0.0344936424310671	0.1375817048995418	0.2595262852175486	0.2595262852175486	0.3702440135363845	False	0.5983466840320276	6.666577778962947e-07	False
cg08631819	0.0510412913266569	0.7340187536122735	0.2609823405625212	0.2609823405625212	0.3674683031483112	False	0.5957607964468232	6.666577778962947e-07	False
cg08632007	0.0120885776979872	0.9265727970766856	-0.0131154423724982	0.0131154423724982	0.9645062642049403	False	0.9838639091697938	6.666577778962947e-07	False
cg08632473	0.0098804141471274	0.9494738803848513	-0.2327008720971297	0.2327008720971297	0.4233679594109462	False	0.645102193629884	6.666577778962947e-07	False
cg08633560	0.0169879196332865	0.9208754648997174	-0.2577826229207008	0.2577826229207008	0.3735828211331229	False	0.6017974004554513	6.666577778962947e-07	False
cg08635134	0.0120118096926208	0.0509051091338652	0.6262488780521038	0.6262488780521038	0.016569931458103	False	0.0780256889166128	6.666577778962947e-07	False
cg08635723	0.0080347909383975	0.9664797224361552	-0.1747311142329619	0.1747311142329619	0.5502033145239044	False	0.7448249529605029	6.666577778962947e-07	False
cg08636224	0.0110439269064869	0.9476529870820236	0.1496425132484767	0.1496425132484767	0.6096316680495056	False	0.7867402779802979	6.666577778962947e-07	False
cg08637389	0.0111624457107975	0.0469195214636505	-0.4575697531567719	0.4575697531567719	0.0999417977795442	False	0.2655237256558129	6.666577778962947e-07	False
cg08638960	0.0386636321226111	0.6516236758552402	0.4486599136883498	0.4486599136883498	0.107586539771428	False	0.2785813229987189	6.666577778962947e-07	False
cg08640361	0.0334690997286953	0.8472274329720488	0.129347070623112	0.129347070623112	0.6594233836457422	False	0.8195912302269374	6.666577778962947e-07	False
cg08640466	0.0385705284345062	0.3375892293553045	0.6377438920725098	0.6377438920725098	0.0141375531260426	False	0.0700855435935739	6.666577778962947e-07	False
cg08642342	0.0744863692313887	0.4776892293146746	0.3261095207440623	0.3261095207440623	0.2551687490130526	False	0.4810062451557713	6.666577778962947e-07	False
cg08643359	0.0149383576868447	0.8813294118949991	-0.0851401590422166	0.0851401590422166	0.77228332096086	False	0.8857526242164371	6.666577778962947e-07	False
cg08644973	0.0265626938311836	0.8691725310880953	-0.0751556815255889	0.0751556815255889	0.7984535508530568	False	0.9012689407409152	6.666577778962947e-07	False
cg08647910	0.0403283157248928	0.1656336880997634	0.7849565579935871	0.7849565579935871	0.0008823515684089	True	0.0138317506717572	6.666577778962947e-07	False
cg08649201	0.0263634764149171	0.1236753591902955	0.8036672640251716	0.8036672640251716	0.0005337819772931	True	0.0108662221303176	6.666577778962947e-07	False
cg08651007	0.0268674361272051	0.8633730306527791	0.6501214152668682	0.6501214152668682	0.0118338376759669	False	0.0622274177617048	6.666577778962947e-07	False
cg08651674	0.0188323521746223	0.0710651507864879	0.1585396662773032	0.1585396662773032	0.5882741417462183	False	0.7718480294090253	6.666577778962947e-07	False
cg08652108	0.011213352856884	0.0716911760595538	-0.0776682991698089	0.0776682991698089	0.7918480972876526	False	0.8974235363700402	6.666577778962947e-07	False
cg08652722	0.0236038733765092	0.8068924974538516	-0.0930955584039662	0.0930955584039662	0.7515900194918586	False	0.8744626632351223	6.666577778962947e-07	False
cg08657589	0.0095645745703212	0.964601408326027	0.302255998356196	0.302255998356196	0.2935706264830916	False	0.5234664400058786	6.666577778962947e-07	False
cg08658810	0.0187770396835285	0.9374433622331406	0.4282515028575243	0.4282515028575243	0.1265881029437697	False	0.3098741574100223	6.666577778962947e-07	False
cg08659487	0.0197381396173	0.8763206781859654	0.5871263424380359	0.5871263424380359	0.0272818089073666	False	0.1090763340189458	6.666577778962947e-07	False
cg08660295	0.0599101183128718	0.5599631206482751	0.7136480833126538	0.7136480833126538	0.0041532921108604	True	0.0322918160766113	6.666577778962947e-07	False
cg08660395	0.0221470460143453	0.8934517700357038	0.0714907092854587	0.0714907092854587	0.8081108494027731	False	0.9062181495993712	6.666577778962947e-07	False
cg08662619	0.0170906841022907	0.936012762011744	0.5768798751706369	0.5768798751706369	0.0307897988399959	False	0.1186649434071679	6.666577778962947e-07	False
cg08663669	0.0232456382274422	0.0445887733509343	0.0950557313293952	0.0950557313293952	0.746514465716296	False	0.8712638310717283	6.666577778962947e-07	False
cg08664487	0.0409977783334671	0.2339980554893154	0.6760701245825288	0.6760701245825288	0.0079445182978443	True	0.048046127255599	6.666577778962947e-07	False
cg08665093	0.0232062988112921	0.8454020288862978	-0.1668230884908031	0.1668230884908031	0.5686653686297797	False	0.7583189534106213	6.666577778962947e-07	False
cg08666707	0.0452847967172129	0.7039566927648631	0.186662868971238	0.186662868971238	0.5228447581078711	False	0.7247724449064346	6.666577778962947e-07	False
cg08667148	0.0083018002077911	0.0460909139264797	-0.0470615238190283	0.0470615238190283	0.8730719985836362	False	0.9393121229249922	6.666577778962947e-07	False
cg08670906	0.0650776733935034	0.4872943887184731	0.6061810504106122	0.6061810504106122	0.0215632239851712	False	0.0930477741276007	6.666577778962947e-07	False
cg08671705	0.023625830122225	0.897297243926424	0.3616101379304497	0.3616101379304497	0.2039415115385159	False	0.4200185986462429	6.666577778962947e-07	False
cg08672225	0.0177720568750279	0.9061654766300268	0.4893736826995317	0.4893736826995317	0.0757258898398586	False	0.2207180733669841	6.666577778962947e-07	False
cg08672695	0.0781836608453609	0.7229746526065779	-0.0456129023507065	0.0456129023507065	0.8769515396223609	False	0.9409207522419486	6.666577778962947e-07	False
cg08672919	0.0350244645536824	0.8152923739018002	-0.0940392224970361	0.0940392224970361	0.749145373876783	False	0.8729108422970249	6.666577778962947e-07	False
cg08673763	0.0203233566430939	0.9056269102824606	0.3329032822102123	0.3329032822102123	0.2448166440531859	False	0.4695405481718673	6.666577778962947e-07	False
cg08675092	0.0108299092067371	0.0284569319619469	-0.2854172578250656	0.2854172578250656	0.3225916226621149	False	0.5528067788809213	6.666577778962947e-07	False
cg08677140	0.0437643919041834	0.1999211152887822	-0.0812966986922073	0.0812966986922073	0.7823323177292049	False	0.8915925567848061	6.666577778962947e-07	False
cg08677657	0.0286226338897728	0.8834287041927624	0.376089391274378	0.376089391274378	0.1850749171476171	False	0.3951974964008053	6.666577778962947e-07	False
cg08677954	0.0456964204734538	0.6851209004975547	-0.061408703544109	0.061408703544109	0.8348048019809664	False	0.920008742243398	6.666577778962947e-07	False
cg08678755	0.0233219137381043	0.8516139762100419	0.4369026821696045	0.4369026821696045	0.1182760760597364	False	0.2964253151291952	6.666577778962947e-07	False
cg08680415	0.0429642432217313	0.7963402712787248	0.5100277707176281	0.5100277707176281	0.0624261658294195	False	0.1934299019355425	6.666577778962947e-07	False
cg08681437	0.0280666545108626	0.8806745013534606	0.7934245703127695	0.7934245703127695	0.0007071944315693	True	0.0125301888878172	6.666577778962947e-07	False
cg08681726	0.0121158878512387	0.9411465195974088	0.0866721501548394	0.0866721501548394	0.7682869618211076	False	0.8835606357879184	6.666577778962947e-07	False
cg08681737	0.0128555257112883	0.0755156887564121	-0.4340778722426522	0.4340778722426522	0.1209481130298578	False	0.3008161749940484	6.666577778962947e-07	False
cg08681890	0.0203414230857616	0.8826934302074984	0.4001139131774902	0.4001139131774902	0.1563206543297196	False	0.3555094881598134	6.666577778962947e-07	False
cg08681919	0.0260853520331479	0.9061338013131084	-0.3235736823454229	0.3235736823454229	0.2590993859098486	False	0.4855225213446822	6.666577778962947e-07	False
cg08683088	0.0453003022489535	0.8237407331177219	0.2582640848312645	0.2582640848312645	0.3726592935272128	False	0.6007871474535594	6.666577778962947e-07	False
cg08683147	0.0239665188035889	0.8938436826359142	0.3518471772946148	0.3518471772946148	0.2173232984633538	False	0.4365967028647577	6.666577778962947e-07	False
cg08683249	0.0371608652480162	0.8021107539644964	0.7215549245714538	0.7215549245714538	0.0035783885803924	True	0.0295447684873049	6.666577778962947e-07	False
cg08683791	0.0122049545178488	0.92189074687792	-0.2415896643558089	0.2415896643558089	0.4053526878873868	False	0.6298513920077892	6.666577778962947e-07	False
cg08684361	0.0450111885538338	0.2924836122018318	-0.2604779823165998	0.2604779823165998	0.3684284950261392	False	0.5966339671687927	6.666577778962947e-07	False
cg08687105	0.0160349116226141	0.9325175659082684	0.1178731344745284	0.1178731344745284	0.6881807757144595	False	0.8373935487345137	6.666577778962947e-07	False
cg08687386	0.0136332797867719	0.1077392984239293	0.3011615566349579	0.3011615566349579	0.2954090177320055	False	0.5252835851656908	6.666577778962947e-07	False
cg08687825	0.0152692067666434	0.0680923069563199	0.2575997026553447	0.2575997026553447	0.3739340161057309	False	0.6021432742602612	6.666577778962947e-07	False
cg08687901	0.0114105319356499	0.0800005121357522	0.196870935734041	0.196870935734041	0.4999327618422563	False	0.7071012327857708	6.666577778962947e-07	False
cg08690976	0.0322318941184948	0.911741990292798	0.6909773206084101	0.6909773206084101	0.0062101354612505	True	0.0411492915653701	6.666577778962947e-07	False
cg08692676	0.0551552664652721	0.6299979669243614	0.0251831782336747	0.0251831782336747	0.9319003513131844	False	0.9683248460450244	6.666577778962947e-07	False
cg08693832	0.0468923935152359	0.218921136382616	-0.1484311760747461	0.1484311760747461	0.6125624374563957	False	0.7889071256897303	6.666577778962947e-07	False
cg08696107	0.0604193960942917	0.3129895278316015	0.5413881814973577	0.5413881814973577	0.0455619501253276	False	0.1556192811189493	6.666577778962947e-07	False
cg08696640	0.0287084490683201	0.8401736796665483	0.1679489500993149	0.1679489500993149	0.5660213224740729	False	0.7562108590772372	6.666577778962947e-07	False
cg08698936	0.0385203274021967	0.8639985822676369	0.493650127320916	0.493650127320916	0.0728210616828676	False	0.2150595545470449	6.666577778962947e-07	False
cg08701952	0.0319763855731005	0.1220837754881393	0.5627416416480684	0.5627416416480684	0.036167232539437	False	0.1325708508238101	6.666577778962947e-07	False
cg08707536	0.0440579789921618	0.768555615756901	0.7255577244728332	0.7255577244728332	0.0033122760979632	True	0.0281468411084683	6.666577778962947e-07	False
cg08707988	0.0210971568147077	0.9184990515095636	0.2824797702891082	0.2824797702891082	0.3278147196655335	False	0.5579836095961392	6.666577778962947e-07	False
cg08708193	0.0114535351073787	0.0486668615562764	-0.0928750067962329	0.0928750067962329	0.7521616912395562	False	0.8747403359330442	6.666577778962947e-07	False
cg08708750	0.0146704625406716	0.9577430263779618	-0.0921927157286692	0.0921927157286692	0.7539309426471241	False	0.875850966820694	6.666577778962947e-07	False
cg08709276	0.0093685012024387	0.9496176604175152	0.0487901283177436	0.0487901283177436	0.8684461116075183	False	0.9368475629870618	6.666577778962947e-07	False
cg08711281	0.0285133413045936	0.8478211060828582	0.7231523168137937	0.7231523168137937	0.003470249172624	True	0.0290190833087274	6.666577778962947e-07	False
cg08712118	0.0152414844896513	0.9287581916599802	0.6245865920491256	0.6245865920491256	0.0169464301258116	False	0.0791801149928982	6.666577778962947e-07	False
cg08713081	0.016069438097141	0.9543854133233934	0.2390738896405934	0.2390738896405934	0.41041062645988	False	0.6341671967348771	6.666577778962947e-07	False
cg08714544	0.010367618429412	0.9624991326015642	-0.1073071186028913	0.1073071186028913	0.7150146547974308	False	0.8531630789745841	6.666577778962947e-07	False
cg08717396	0.0296210640385367	0.0702985188901459	-0.2182885271762134	0.2182885271762134	0.4534207250906791	False	0.6701339945569678	6.666577778962947e-07	False
cg08717423	0.0148179584166301	0.9544956295896632	-0.3630174441727272	0.3630174441727272	0.2020565484131207	False	0.4176733783736865	6.666577778962947e-07	False
cg08719701	0.0147506906806197	0.920397294404852	-0.261441372837468	0.261441372837468	0.366595580425653	False	0.5949245959733512	6.666577778962947e-07	False
cg08721491	0.0148108132799565	0.9084065993963704	0.2573671595645121	0.2573671595645121	0.3743807396149152	False	0.6026038683976791	6.666577778962947e-07	False
cg08724753	0.0273007384021114	0.8613501394838137	0.252350363184749	0.252350363184749	0.3840877347696707	False	0.6112364827486276	6.666577778962947e-07	False
cg08726004	0.0203911563755147	0.9061493643572116	0.5415317494551878	0.5415317494551878	0.0454933857774074	False	0.1554818604097214	6.666577778962947e-07	False
cg08727239	0.034255087284126	0.9002745951508667	0.4684615615769495	0.4684615615769495	0.0911175321750202	False	0.2499051426409233	6.666577778962947e-07	False
cg08727598	0.0162930348648169	0.9115102295848864	0.1102886490153563	0.1102886490153563	0.7074100958899707	False	0.8489441829502807	6.666577778962947e-07	False
cg08728118	0.0130312072678949	0.9384725655952136	0.1110988596588827	0.1110988596588827	0.7053479496252781	False	0.8476880215417407	6.666577778962947e-07	False
cg08729442	0.0116611358102919	0.9543059204844636	-0.0984487821306832	0.0984487821306832	0.7377513449529945	False	0.8662286679527771	6.666577778962947e-07	False
cg08732409	0.0216262216438409	0.0787950580910722	0.2912573208786496	0.2912573208786496	0.3123486056283015	False	0.5430585045836209	6.666577778962947e-07	False
cg08732684	0.0296742760268793	0.7956775220712897	-0.0353545058739717	0.0353545058739717	0.9044933265718328	False	0.95530197693649	6.666577778962947e-07	False
cg08733739	0.0220082907224422	0.8809364916722476	0.0631200799722597	0.0631200799722597	0.8302611667721836	False	0.9177659214308111	6.666577778962947e-07	False
cg08733960	0.0131238637292291	0.1184014273533947	-0.1582517472199693	0.1582517472199693	0.5889605588184309	False	0.7723281236896352	6.666577778962947e-07	False
cg08734477	0.0186169444052817	0.906899793741379	0.1795540826375903	0.1795540826375903	0.5390713260560559	False	0.7366060627287592	6.666577778962947e-07	False
cg08734918	0.0257550486487319	0.1357727743096107	0.8083320801963736	0.8083320801963736	0.000467088416792	True	0.0101748760812722	6.666577778962947e-07	False
cg08735211	0.0409726906881587	0.2619711952085518	0.0013317030019411	0.0013317030019411	0.9963950490132654	False	0.9985518923428148	6.666577778962947e-07	False
cg08737012	0.0207925635906517	0.9105386151363092	0.1465461882375527	0.1465461882375527	0.6171337835384655	False	0.7916927924336628	6.666577778962947e-07	False
cg08737743	0.0649158452065029	0.2749669315236038	-0.0267668107421481	0.0267668107421481	0.9276278555742208	False	0.966184208801518	6.666577778962947e-07	False
cg08742502	0.0717214140551608	0.649759772725786	0.6962462340491209	0.6962462340491209	0.0056734669474296	True	0.0389238652144317	6.666577778962947e-07	False
cg08743794	0.0376480872998166	0.750692694279354	0.2744549415410045	0.2744549415410045	0.3423242396363106	False	0.5723916876124809	6.666577778962947e-07	False
cg08743899	0.0172416117680639	0.8959893541213625	-0.4839513729649745	0.4839513729649745	0.079525724857967	False	0.2281128997257623	6.666577778962947e-07	False
cg08744264	0.0378063085874741	0.1366928670637242	0.5157042080189238	0.5157042080189238	0.0590855360246261	False	0.1864313961877569	6.666577778962947e-07	False
cg08744475	0.0392041006964438	0.8309219495380801	0.6755715873397304	0.6755715873397304	0.0080083820839756	True	0.0482863266709499	6.666577778962947e-07	False
cg08745451	0.0280307108238245	0.8720398425109108	0.5426088064259695	0.5426088064259695	0.0449814121000684	False	0.1543722379846816	6.666577778962947e-07	False
cg08747277	0.0158871231096082	0.9533465140937044	0.0259489357180345	0.0259489357180345	0.9298341880999432	False	0.9672014805659122	6.666577778962947e-07	False
cg08747369	0.0197033760245209	0.9186626910962378	0.5825546212778346	0.5825546212778346	0.0288079473621522	False	0.113353174550589	6.666577778962947e-07	False
cg08747889	0.0373302735872961	0.1423223466491537	0.7258339768757865	0.7258339768757865	0.0032945021983044	True	0.0280892141086642	6.666577778962947e-07	False
cg08748415	0.0157946801404215	0.1706688165131782	0.7319652074683783	0.7319652074683783	0.0029189608901923	True	0.0261039633544668	6.666577778962947e-07	False
cg08749775	0.0172253078316423	0.8952618090891927	0.0191199546301529	0.0191199546301529	0.9482732071952906	False	0.9768086638216452	6.666577778962947e-07	False
cg08750493	0.0138309022830529	0.9337301260191836	0.0549875503022301	0.0549875503022301	0.8518943946955657	False	0.9287228140722672	6.666577778962947e-07	False
cg08751499	0.0096833643749725	0.0361989447573945	0.112581713770591	0.112581713770591	0.7015786669050226	False	0.8452817968391833	6.666577778962947e-07	False
cg08751913	0.0565631006414123	0.6722248938291052	0.7294321934546125	0.7294321934546125	0.0030697780588139	True	0.02688985848868	6.666577778962947e-07	False
cg08753297	0.0129288802370988	0.0841531677645708	0.6443466799187358	0.6443466799187358	0.0128696586975494	False	0.065814623753914	6.666577778962947e-07	False
cg08753391	0.0358845281056142	0.8020097269085428	0.5608655847500174	0.5608655847500174	0.036929693926981	False	0.1344806746075696	6.666577778962947e-07	False
cg08755130	0.0319447196530617	0.1065134310027371	-0.2745409027644852	0.2745409027644852	0.3421669555373349	False	0.5722312556440768	6.666577778962947e-07	False
cg08756266	0.0197448520046543	0.9347450435071716	-0.3437298557914126	0.3437298557914126	0.2288567248603271	False	0.4510459242437751	6.666577778962947e-07	False
cg08756885	0.0173107712844757	0.9187721209053052	0.3044233869649402	0.3044233869649402	0.2899496698592357	False	0.5193197657101503	6.666577778962947e-07	False
cg08757100	0.0114913139595432	0.9549800858742152	-0.4414601000502602	0.4414601000502602	0.1140503034834305	False	0.289237066113002	6.666577778962947e-07	False
cg08757222	0.0147560630179066	0.9477950948955768	0.25127600688622	0.25127600688622	0.3861837255196078	False	0.6132653023248087	6.666577778962947e-07	False
cg08757670	0.0306251928947728	0.8095604136154637	-0.2553576626187036	0.2553576626187036	0.3782529738462454	False	0.6059496623401737	6.666577778962947e-07	False
cg08759150	0.011184344396933	0.9341164866426764	-0.2674035789217697	0.2674035789217697	0.3553624504260241	False	0.5849858243761602	6.666577778962947e-07	False
cg08759745	0.022384843020251	0.9036720224583044	0.2663681146509843	0.2663681146509843	0.357299647248195	False	0.5866807583776634	6.666577778962947e-07	False
cg08759957	0.0196708637568216	0.85816192967307	0.0478014537243455	0.0478014537243455	0.871091415857883	False	0.9382707024278996	6.666577778962947e-07	False
cg08760402	0.0105106252464454	0.9607418609460197	0.1976293707897943	0.1976293707897943	0.4982491682753343	False	0.705949938272383	6.666577778962947e-07	False
cg08761308	0.0267959487468318	0.8283253461338163	-0.0642947764513902	0.0642947764513902	0.8271452378421223	False	0.9162797427575072	6.666577778962947e-07	False
cg08762273	0.0129063260144167	0.9564120914073092	0.0444746150649582	0.0444746150649582	0.8800017841728262	False	0.9425888492701636	6.666577778962947e-07	False
cg08763126	0.0115797061316181	0.084568691821582	0.3795407452268275	0.3795407452268275	0.1807494232845866	False	0.3897193472981827	6.666577778962947e-07	False
cg08763617	0.0106032754590909	0.9495828391326616	-0.1292199737309123	0.1292199737309123	0.659739631050824	False	0.8196990320292031	6.666577778962947e-07	False
cg08766503	0.0139884270698113	0.0301190980133737	-0.4737401508460451	0.4737401508460451	0.0870428287161542	False	0.2424263506457829	6.666577778962947e-07	False
cg08766762	0.0382561685139571	0.830120771314699	0.6846339398363901	0.6846339398363901	0.00690778444235	True	0.0439693406569378	6.666577778962947e-07	False
cg08766916	0.0198613553522888	0.909385582791495	0.3737123679787557	0.3737123679787557	0.1880922864103845	False	0.3992276877140948	6.666577778962947e-07	False
cg08770734	0.0125304205112157	0.939966837249017	-0.3503870913817913	0.3503870913817913	0.2193705361836676	False	0.4393096509483457	6.666577778962947e-07	False
cg08770771	0.0253145046076323	0.8409425819820386	0.1350538050307112	0.1350538050307112	0.6452788213869017	False	0.8101177351678547	6.666577778962947e-07	False
cg08771019	0.0482963265225893	0.5952847844668193	0.7155878202770166	0.7155878202770166	0.0040059874725405	True	0.0315502537465101	6.666577778962947e-07	False
cg08773226	0.0722132854787444	0.5398316672473688	0.4426529183220792	0.4426529183220792	0.1129615480717228	False	0.2874858114764304	6.666577778962947e-07	False
cg08781655	0.0240327117445835	0.8772113098517655	0.0628651823206826	0.0628651823206826	0.830937600717006	False	0.9182294498589406	6.666577778962947e-07	False
cg08782487	0.0151609372360817	0.8980252563035805	0.0467700374594221	0.0467700374594221	0.8738524153935033	False	0.9397217768517432	6.666577778962947e-07	False
cg08783584	0.0171596186251503	0.9199416836369926	0.2672162373936622	0.2672162373936622	0.3557125108945224	False	0.5852281139272177	6.666577778962947e-07	False
cg08783647	0.014701295942658	0.9357707302529636	0.1192817988564049	0.1192817988564049	0.6846281328062992	False	0.835127178801419	6.666577778962947e-07	False
cg08784091	0.0257516704872042	0.1485226227087176	-0.211140378618715	0.211140378618715	0.4687030669494068	False	0.6821529190679297	6.666577778962947e-07	False
cg08784110	0.020887372509322	0.9200462216890216	0.6368077317550462	0.6368077317550462	0.0143247663433923	False	0.070705613722986	6.666577778962947e-07	False
cg08784966	0.0521081675568091	0.540594029867948	0.3950379905025235	0.3950379905025235	0.1621336452233812	False	0.3639793326767881	6.666577778962947e-07	False
cg08785214	0.0222148745543572	0.9071440504357264	0.4115100683896157	0.4115100683896157	0.1437741281771007	False	0.3366174498161558	6.666577778962947e-07	False
cg08785724	0.0645771055976422	0.5804129477139991	0.5159598615299508	0.5159598615299508	0.0589381756482862	False	0.1860533180570699	6.666577778962947e-07	False
cg08786026	0.0244238497809628	0.0812039712288374	0.0930728043174723	0.0930728043174723	0.7516489928157051	False	0.8744830780592979	6.666577778962947e-07	False
cg08789053	0.0280405798161465	0.089861739755927	0.4079202204544913	0.4079202204544913	0.1476514877147952	False	0.3425116362948458	6.666577778962947e-07	False
cg08792388	0.0396223785474561	0.8646232943282212	0.7194583555949994	0.7194583555949994	0.0037243218436518	True	0.0301747718046598	6.666577778962947e-07	False
cg08792416	0.0164929488096413	0.8859434735137645	0.0864244467935925	0.0864244467935925	0.7689327621834692	False	0.8840457744542404	6.666577778962947e-07	False
cg08792630	0.0802979479789225	0.4608623441034294	0.4878320010295689	0.4878320010295689	0.0767929148544392	False	0.2228581259479103	6.666577778962947e-07	False
cg08792995	0.0088867241636602	0.0393648162794556	-0.4529339083913796	0.4529339083913796	0.1038709348255455	False	0.2722401447739287	6.666577778962947e-07	False
cg08794539	0.017864036072535	0.9502542195272002	-0.1182372936344475	0.1182372936344475	0.6872617921850318	False	0.8369105646317514	6.666577778962947e-07	False
cg08794928	0.0146529134672833	0.0734835710656024	-0.6295942005680768	0.6295942005680768	0.0158315422748161	False	0.0755427854786542	6.666577778962947e-07	False
cg08794940	0.0154415090113722	0.0540344242064217	0.1463382813828297	0.1463382813828297	0.6176387790808373	False	0.7920024466482721	6.666577778962947e-07	False
cg08795949	0.050633949202411	0.3139516522625796	0.4925520848661864	0.4925520848661864	0.0735592474335285	False	0.2165404316179476	6.666577778962947e-07	False
cg08796706	0.033258424818682	0.7752801056746186	-0.3366114881031536	0.3366114881031536	0.2392758869975274	False	0.4630729937735862	6.666577778962947e-07	False
cg08797106	0.0500841874699292	0.2127048315625002	0.0541395126895755	0.0541395126895755	0.8541560882065253	False	0.9299131017732856	6.666577778962947e-07	False
cg08797242	0.0413319847393408	0.0895039999856416	-0.1868666259096097	0.1868666259096097	0.5223828986533966	False	0.7244129880595934	6.666577778962947e-07	False
cg08797669	0.0061432353966162	0.0299991216260703	-0.3778622189816903	0.3778622189816903	0.1828448593179606	False	0.3923424968874308	6.666577778962947e-07	False
cg08798685	0.0214524814160264	0.9527283937875544	0.0689762880990366	0.0689762880990366	0.8147512207814817	False	0.9096981869178375	6.666577778962947e-07	False
cg08799350	0.0260866736133878	0.8482261257145538	0.3190705259771887	0.3190705259771887	0.2661686140730501	False	0.4932057522834563	6.666577778962947e-07	False
cg08799655	0.0115815497495567	0.93346446439673	-0.2950614011639536	0.2950614011639536	0.3057779300108392	False	0.5362589563845801	6.666577778962947e-07	False
cg08799997	0.0230384183362934	0.8987790296224962	0.51806989840929	0.51806989840929	0.0577320199202178	False	0.1835195060623997	6.666577778962947e-07	False
cg08800670	0.0416279679855117	0.7364225276176245	0.4672025050469973	0.4672025050469973	0.0921087392814077	False	0.2517032556600181	6.666577778962947e-07	False
cg08802604	0.0138496808382242	0.0568852317998036	0.6838340947357309	0.6838340947357309	0.0069999013513886	True	0.0443112425097487	6.666577778962947e-07	False
cg08804626	0.0106732272576865	0.9570090388009036	0.0485732721351137	0.0485732721351137	0.8690262248402545	False	0.9370799745583214	6.666577778962947e-07	False
cg08805586	0.0494053479879934	0.3884787996743236	0.2215301195373649	0.2215301195373649	0.4465719378771495	False	0.6645636205623939	6.666577778962947e-07	False
cg08805748	0.0538850680726523	0.2242190792924262	0.7754874291010407	0.7754874291010407	0.0011176232811766	True	0.015594951388192	6.666577778962947e-07	False
cg08808205	0.0376816286756083	0.7117389299479289	0.5106551515066554	0.5106551515066554	0.0620504434664659	False	0.1926656724647991	6.666577778962947e-07	False
cg08809223	0.0165325002493489	0.9560767009477334	-0.0710019479748112	0.0710019479748112	0.8094007002660374	False	0.9070070020252264	6.666577778962947e-07	False
cg08809982	0.0110791815140512	0.9580681997559334	0.3989990544038539	0.3989990544038539	0.1575854670214492	False	0.3572982137330546	6.666577778962947e-07	False
cg08810053	0.0434034664283054	0.5523236070889841	0.7001330104618063	0.7001330104618063	0.0053013153965788	True	0.0374497462615439	6.666577778962947e-07	False
cg08810584	0.0324894960831255	0.0730934797594504	0.9270795389314852	0.9270795389314852	1.8524141191753764e-06	True	0.0022845028390878	6.666577778962947e-07	False
cg08810779	0.0140032992411491	0.0748161245111294	-0.5226812628992572	0.5226812628992572	0.0551581062295706	False	0.1776948208979008	6.666577778962947e-07	False
cg08811210	0.0357611354137735	0.8204261109091541	0.7440570730682655	0.7440570730682655	0.0022775133864612	True	0.0226726548311624	6.666577778962947e-07	False
cg08811259	0.0220276009765967	0.8937598807385229	0.2022425251068203	0.2022425251068203	0.4880655365576932	False	0.6980220707648985	6.666577778962947e-07	False
cg08813936	0.0197381057638314	0.8593595215114505	-0.0510940746425853	0.0510940746425853	0.8622866634932855	False	0.9338068799363856	6.666577778962947e-07	False
cg08814206	0.008735135306939	0.0367786147116525	0.2739476819239163	0.2739476819239163	0.3432531946333455	False	0.5732810664416582	6.666577778962947e-07	False
cg08814531	0.0114290159452623	0.0541420428831838	-0.4815794244137595	0.4815794244137595	0.0812294537909332	False	0.2314348223588277	6.666577778962947e-07	False
cg08815198	0.0267590990095984	0.8210024092614704	0.2173276803964113	0.2173276803964113	0.4554606217288975	False	0.671914178356537	6.666577778962947e-07	False
cg08815340	0.0726550758468192	0.270263677884669	0.715228724096714	0.715228724096714	0.0040329433373697	True	0.0316793865988761	6.666577778962947e-07	False
cg08816824	0.0278786581938001	0.1896009433275993	0.2657834622053925	0.2657834622053925	0.3583959881259882	False	0.5875463262001326	6.666577778962947e-07	False
cg08817118	0.0255212735151737	0.8825843140180213	0.6441106162757224	0.6441106162757224	0.0129134298901268	False	0.0659485329694543	6.666577778962947e-07	False
cg08818207	0.0664273841835908	0.5333202681303217	0.7324952849568669	0.7324952849568669	0.00288815248497	True	0.025960089297811	6.666577778962947e-07	False
cg08818610	0.1067909664461568	0.2940514428706484	0.3028659241686491	0.3028659241686491	0.2925490007506631	False	0.5221404467346273	6.666577778962947e-07	False
cg08821937	0.0198168498231646	0.9468927243221676	0.3735064667854507	0.3735064667854507	0.1883551282708825	False	0.3996360742402229	6.666577778962947e-07	False
cg08821968	0.0248003262862251	0.8698441110252508	-0.1095311844659994	0.1095311844659994	0.7093396810806668	False	0.8499938418063544	6.666577778962947e-07	False
cg08822625	0.072723701514273	0.5508857060880166	0.2124883767017238	0.2124883767017238	0.4658023498457372	False	0.679906623606643	6.666577778962947e-07	False
cg08822732	0.0156305365694531	0.918978384851722	0.0793325540695596	0.0793325540695596	0.7874800238340173	False	0.8946180534024316	6.666577778962947e-07	False
cg08823985	0.0683036634881954	0.4838629626959895	0.5775823743285534	0.5775823743285534	0.0305391121908926	False	0.1179800120237527	6.666577778962947e-07	False
cg08824384	0.0589488492380988	0.6115567481769174	0.6149795060861505	0.6149795060861505	0.0192512381044745	False	0.0860528709256864	6.666577778962947e-07	False
cg08826738	0.0183348942466691	0.1384156650201038	0.7526894751959952	0.7526894751959952	0.0018921584026513	True	0.02057780321934	6.666577778962947e-07	False
cg08827454	0.0587442835758105	0.3625577447994221	0.6948716985500714	0.6948716985500714	0.0058098416956773	True	0.0395043048378594	6.666577778962947e-07	False
cg08827756	0.0415190935142893	0.2398843774458901	0.6404691549702756	0.6404691549702756	0.0136031819749743	False	0.0682214811972617	6.666577778962947e-07	False
cg08830754	0.0253811256135863	0.0853633908407102	0.0219284575245048	0.0219284575245048	0.9406865264027724	False	0.9731273499074834	6.666577778962947e-07	False
cg08834050	0.0526559936373244	0.781462726582515	0.4249037246457126	0.4249037246457126	0.1299078280451546	False	0.3151192646035457	6.666577778962947e-07	False
cg08834273	0.0149186050372152	0.9192549465651476	-0.2808417003484407	0.2808417003484407	0.3307479014079329	False	0.5609013556165237	6.666577778962947e-07	False
cg08836024	0.0143003892180072	0.9446376466533972	0.3329737182609323	0.3329737182609323	0.2447106776470216	False	0.4694361596594181	6.666577778962947e-07	False
cg08836825	0.0288999354902746	0.8764519843665949	0.434637885513057	0.434637885513057	0.1204151611782538	False	0.2999819804534052	6.666577778962947e-07	False
cg08840847	0.0280040038385861	0.1621842809792057	0.7588758366923327	0.7588758366923327	0.0016493180822228	True	0.0191397966091283	6.666577778962947e-07	False
cg08842021	0.0239799930397977	0.8847001848343249	0.0571069047529255	0.0571069047529255	0.846246792398398	False	0.9258706025684854	6.666577778962947e-07	False
cg08843660	0.0144140903133703	0.9529807674545038	0.045338014028613	0.045338014028613	0.8776880082543882	False	0.941239662940752	6.666577778962947e-07	False
cg08844365	0.0186327192010091	0.9062290192353264	0.0095417571597928	0.0095417571597928	0.974174084228106	False	0.98867444948231	6.666577778962947e-07	False
cg08844701	0.0260081092794769	0.1032771280404902	0.7196653746393324	0.7196653746393324	0.003709707542012	True	0.0301051477340887	6.666577778962947e-07	False
cg08845025	0.0377947477330459	0.2712411673369174	-0.2244187012848713	0.2244187012848713	0.4405123865916839	False	0.6598008848257157	6.666577778962947e-07	False
cg08845336	0.1452290940847186	0.8121003068564095	0.2475698411508965	0.2475698411508965	0.393460529773149	False	0.6196831900530428	6.666577778962947e-07	False
cg08846245	0.0193306362870034	0.938903826013885	0.0823214782637447	0.0823214782637447	0.7796498060300427	False	0.8901036844889569	6.666577778962947e-07	False
cg08846333	0.0261346951138574	0.8827194749035925	-0.1300845452813905	0.1300845452813905	0.6575894154988966	False	0.8185593535946617	6.666577778962947e-07	False
cg08848598	0.0115325574187976	0.9397488625832932	-0.0724626592508384	0.0724626592508384	0.8055472028540605	False	0.9048139970917478	6.666577778962947e-07	False
cg08849079	0.0204553382238058	0.9061561257912908	0.2320124703025251	0.2320124703025251	0.4247798944506962	False	0.6463470202722574	6.666577778962947e-07	False
cg08850243	0.0710681555816216	0.3919914764751468	0.2228069612175992	0.2228069612175992	0.4438883664280289	False	0.6624613265314304	6.666577778962947e-07	False
cg08851943	0.0075214946948634	0.043977927944134	0.2165072500451634	0.2165072500451634	0.4572059544097663	False	0.6731361899157254	6.666577778962947e-07	False
cg08852035	0.0212443307353495	0.9097443136721894	0.3836623502363692	0.3836623502363692	0.1756699699878308	False	0.3828888571852818	6.666577778962947e-07	False
cg08852765	0.0335306130231423	0.2260250523969753	0.6097705003541161	0.6097705003541161	0.0205960672669178	False	0.0901345338479463	6.666577778962947e-07	False
cg08854266	0.0148782291235957	0.9389672683769346	-0.3640414168298758	0.3640414168298758	0.2006919781869677	False	0.4158842609344561	6.666577778962947e-07	False
cg08855022	0.0295946539871908	0.8170595273036679	0.3513937183172195	0.3513937183172195	0.2179578276398933	False	0.4374716721549468	6.666577778962947e-07	False
cg08856420	0.0215388462664757	0.1063107091990126	0.5622662090663183	0.5622662090663183	0.0363593464272851	False	0.1330618460745657	6.666577778962947e-07	False
cg08858220	0.0484217348573884	0.6847050745731029	0.5081192366762031	0.5081192366762031	0.063579165310015	False	0.1958886744233299	6.666577778962947e-07	False
cg08859411	0.0279339647295947	0.902154298590334	0.2401491693722057	0.2401491693722057	0.4082448169032893	False	0.6322053047123432	6.666577778962947e-07	False
cg08860083	0.0378974874670179	0.8134093585315882	0.7137231226352708	0.7137231226352708	0.0041475157560291	True	0.0322651000122334	6.666577778962947e-07	False
cg08860296	0.0315926895153573	0.8349764478936265	0.728063766843344	0.728063766843344	0.003153771222052	True	0.0273895252607443	6.666577778962947e-07	False
cg08860443	0.0279944795763289	0.9143421451671035	0.0963536156221786	0.0963536156221786	0.7431590374167653	False	0.8691624693682765	6.666577778962947e-07	False
cg08860941	0.0126405016720964	0.9367632276116225	0.1542471095484862	0.1542471095484862	0.5985409264363666	False	0.7790545850519047	6.666577778962947e-07	False
cg08862148	0.0365098087264583	0.4598276319286019	0.7350175161057854	0.7350175161057854	0.0027450539467838	True	0.0252553718182942	6.666577778962947e-07	False
cg08862210	0.0149709623699717	0.92534171338496	0.4710238231992193	0.4710238231992193	0.0891233789328324	False	0.246412444735085	6.666577778962947e-07	False
cg08864157	0.0095007792282859	0.953396147076822	-0.0911360813081167	0.0911360813081167	0.7566731181797332	False	0.8773546469994198	6.666577778962947e-07	False
cg08864240	0.0149571826412233	0.9392252483065956	-0.5014315544218412	0.5014315544218412	0.067739777357462	False	0.2047288459698183	6.666577778962947e-07	False
cg08868423	0.0467522092634277	0.834325679503842	0.3206877961560048	0.3206877961560048	0.2636166352220546	False	0.4905435074684164	6.666577778962947e-07	False
cg08869160	0.0243495691525579	0.8331882125592214	-0.5086660892862926	0.5086660892862926	0.0632472498167283	False	0.1951700054928796	6.666577778962947e-07	False
cg08875433	0.0611568498889832	0.7890580270697081	-0.0858558236227344	0.0858558236227344	0.7704157756630047	False	0.884734747455543	6.666577778962947e-07	False
cg08875948	0.0633292627252408	0.2298375514686039	0.7714743102149366	0.7714743102149366	0.0012313104449133	True	0.0164235309761602	6.666577778962947e-07	False
cg08877404	0.0149676124965467	0.9317909848349216	0.363794625595161	0.363794625595161	0.2010203227269158	False	0.4163576047289888	6.666577778962947e-07	False
cg08877853	0.1648369362327005	0.865612537028095	0.4791697803379873	0.4791697803379873	0.0829863983491941	False	0.2347374264600381	6.666577778962947e-07	False
cg08878352	0.0180166572298093	0.0917928976280486	0.2864773198719487	0.2864773198719487	0.3207183901385728	False	0.5510572490614899	6.666577778962947e-07	False
cg08879099	0.0088184525751287	0.9568107830243546	-0.1781509172045808	0.1781509172045808	0.5422998580546362	False	0.7392408515804393	6.666577778962947e-07	False
cg08880115	0.0563894668380532	0.4490207532463592	0.7714791050891642	0.7714791050891642	0.0012311693211716	True	0.0164235309761602	6.666577778962947e-07	False
cg08880817	0.0397168225336896	0.249208257302669	0.4153674909316855	0.4153674909316855	0.1396839301055836	False	0.3303305830631839	6.666577778962947e-07	False
cg08881610	0.0378393322550319	0.7658977837895451	0.7861247178632605	0.7861247178632605	0.0008563154064678	True	0.0136328829973456	6.666577778962947e-07	False
cg08882099	0.0264490126308491	0.8301825850377222	0.1652497735072955	0.1652497735072955	0.5723688024272366	False	0.7609087629827314	6.666577778962947e-07	False
cg08882171	0.026400191565765	0.8708524240482698	0.7809770989870073	0.7809770989870073	0.0009758384442816	True	0.0145629184031447	6.666577778962947e-07	False
cg08882341	0.0167162464805724	0.9360398312003988	-0.035662018178462	0.035662018178462	0.9036661158578906	False	0.9548047779141448	6.666577778962947e-07	False
cg08882472	0.0260942476440425	0.2057037910186192	0.1750112137038553	0.1750112137038553	0.5495541338328671	False	0.744448896217519	6.666577778962947e-07	False
cg08882882	0.0210723222097575	0.0632595170078133	0.4461041076871143	0.4461041076871143	0.1098515156429528	False	0.2823306670117575	6.666577778962947e-07	False
cg08883803	0.0124816587920473	0.0573867313930821	-0.1103415467972196	0.1103415467972196	0.7072754034996418	False	0.8488368703355037	6.666577778962947e-07	False
cg08884395	0.0222354186947634	0.8851213474355821	0.4986881425733886	0.4986881425733886	0.0695014301965582	False	0.208307095834881	6.666577778962947e-07	False
cg08885224	0.0832627814791919	0.6741014968891875	0.8505949735256986	0.8505949735256986	0.0001154569031132	True	0.0058884633004607	6.666577778962947e-07	False
cg08886267	0.0109055820255746	0.9495757021392566	0.2144044251909127	0.2144044251909127	0.461694222126104	False	0.676658838449533	6.666577778962947e-07	False
cg08888439	0.0126048948333703	0.0578331810610849	0.359369650190106	0.359369650190106	0.2069652881572472	False	0.4233281398827965	6.666577778962947e-07	False
cg08889776	0.0107428793776146	0.9539428254762656	-0.0682395606048841	0.0682395606048841	0.8166990671370455	False	0.911005052788577	6.666577778962947e-07	False
cg08893817	0.0396609714543835	0.7811173353739593	0.6055733760068531	0.6055733760068531	0.0217302884178849	False	0.0934997052165562	6.666577778962947e-07	False
cg08894567	0.0163480626853184	0.9346270059751378	-0.4217507393612546	0.4217507393612546	0.1330875405848023	False	0.3203883367485399	6.666577778962947e-07	False
cg08895562	0.0276121652565208	0.8966155540332433	0.6457725896081465	0.6457725896081465	0.0126076754982032	False	0.0649404090641206	6.666577778962947e-07	False
cg08895903	0.0101452746115922	0.0601373578460248	0.0077813127804229	0.0077813127804229	0.9789378686763908	False	0.9907326407399712	6.666577778962947e-07	False
cg08897388	0.0386340260780323	0.3256321133476719	0.7762146993863239	0.7762146993863239	0.0010979485916961	True	0.0154613673161471	6.666577778962947e-07	False
cg08898074	0.0173985310359245	0.8824832471579973	-0.6923705948053179	0.6923705948053179	0.0060645330753449	True	0.0405244159999951	6.666577778962947e-07	False
cg08899215	0.034567121048936	0.7460148984973712	0.3554241477195345	0.3554241477195345	0.2123584628920921	False	0.429997221257284	6.666577778962947e-07	False
cg08899667	0.0427035873494842	0.5816852673347636	0.6561618102470538	0.6561618102470538	0.0108200969097045	False	0.0586738549869675	6.666577778962947e-07	False
cg08900874	0.0280029660156235	0.0984158516620234	0.0102027562106285	0.0102027562106285	0.972385611257546	False	0.987856344367722	6.666577778962947e-07	False
cg08900904	0.0256434564131346	0.8801087929077629	-0.5576216038738351	0.5576216038738351	0.0382759940273762	False	0.1376984760191503	6.666577778962947e-07	False
cg08900983	0.0174661189193321	0.8223673456277226	-0.1132026657652785	0.1132026657652785	0.7000021496824662	False	0.8443680048779124	6.666577778962947e-07	False
cg08903780	0.0459539081685712	0.8451738680315461	0.7789933082457432	0.7789933082457432	0.0010253095154263	True	0.0149004050365765	6.666577778962947e-07	False
cg08904369	0.0439483395802306	0.6804914903241559	-0.0023800330189915	0.0023800330189915	0.9935572370673842	False	0.9974265318984632	6.666577778962947e-07	False
cg08905325	0.0231352867004424	0.0500641735418283	-0.3551896174769931	0.3551896174769931	0.2126817925269147	False	0.4304078983651583	6.666577778962947e-07	False
cg08905652	0.0127271567094776	0.0388054639595379	-0.4091189494206017	0.4091189494206017	0.1463491286048298	False	0.340554954630726	6.666577778962947e-07	False
cg08905753	0.0222976348302337	0.8970418514485257	0.3017804965367391	0.3017804965367391	0.2943685314016027	False	0.5242421575640311	6.666577778962947e-07	False
cg08906009	0.0157496900655081	0.9470324910825068	-0.3344384956849801	0.3344384956849801	0.242513350249767	False	0.466652271192372	6.666577778962947e-07	False
cg08907436	0.0128549729277077	0.9419945499731937	0.5928597871246268	0.5928597871246268	0.0254542519878633	False	0.1039925020885575	6.666577778962947e-07	False
cg08910205	0.0102944869851297	0.9228952858456816	0.305598817864786	0.305598817864786	0.2879969016801455	False	0.517440901138256	6.666577778962947e-07	False
cg08913013	0.0176509516255509	0.9176231035118864	0.4508387693242575	0.4508387693242575	0.1056811216612712	False	0.2753583396114991	6.666577778962947e-07	False
cg08914356	0.0270389783909856	0.8848436651913315	-0.1301508407169596	0.1301508407169596	0.6574246380570956	False	0.8185332833881683	6.666577778962947e-07	False
cg08915438	0.0525515894114041	0.5992111237858373	0.1857208373541801	0.1857208373541801	0.5249824419783514	False	0.7263273958830166	6.666577778962947e-07	False
cg08917489	0.0320915100305984	0.1074959901700458	0.4880290060832996	0.4880290060832996	0.076655975455775	False	0.2225726768285618	6.666577778962947e-07	False
cg08917831	0.0145244050952178	0.1017451616886081	-0.6258789152619494	0.6258789152619494	0.0166531703924929	False	0.0783025786851837	6.666577778962947e-07	False
cg08918272	0.0135308308652936	0.9356729477475452	0.0460834617163615	0.0460834617163615	0.8756910528539545	False	0.9403889499735032	6.666577778962947e-07	False
cg08918658	0.0280014220809163	0.0945803900086685	0.6760478509443363	0.6760478509443363	0.0079473631558991	True	0.048046127255599	6.666577778962947e-07	False
cg08918709	0.0350997867623545	0.8668430960852055	0.7244347252212786	0.7244347252212786	0.0033853076520854	True	0.0285699852834545	6.666577778962947e-07	False
cg08921800	0.0119176925721164	0.938654423995858	-0.1410455474659387	0.1410455474659387	0.6305469439977437	False	0.8006442065243667	6.666577778962947e-07	False
cg08923450	0.0109778190434204	0.0397685671125392	0.5092239793316545	0.5092239793316545	0.0629099161751302	False	0.194481127037259	6.666577778962947e-07	False
cg08923626	0.0105524068419176	0.0439145086949882	-0.3895574707235525	0.3895574707235525	0.1685669304894003	False	0.3731277736220379	6.666577778962947e-07	False
cg08925433	0.0160589050060501	0.9149794358278178	-0.1868448557110631	0.1868448557110631	0.5224322368571618	False	0.7244441820998491	6.666577778962947e-07	False
cg08926365	0.0182111811702341	0.9506651609144317	-0.2991296083006455	0.2991296083006455	0.298839887431908	False	0.5290645453045164	6.666577778962947e-07	False
cg08926713	0.042952337825853	0.9156836353216196	-0.1193650171480193	0.1193650171480193	0.6844184454422453	False	0.8350479539727654	6.666577778962947e-07	False
cg08927844	0.01770796135117	0.9364490769647292	0.5377251958678352	0.5377251958678352	0.0473369387692114	False	0.159859414860175	6.666577778962947e-07	False
cg08929002	0.0286700385946294	0.1942803204757131	0.8643349253345669	0.8643349253345669	6.676913552303414e-05	True	0.0048059039667591	6.666577778962947e-07	False
cg08930112	0.0285367723778382	0.8695369532766023	0.7494650353349166	0.7494650353349166	0.0020295111535493	True	0.0212829268819112	6.666577778962947e-07	False
cg08930944	0.0188885393971673	0.9277341805063986	-0.3325763454921384	0.3325763454921384	0.2453088647702956	False	0.4701651321367442	6.666577778962947e-07	False
cg08931515	0.0542362983080501	0.5532707258996404	0.6057385914058446	0.6057385914058446	0.0216847704769227	False	0.093377175136442	6.666577778962947e-07	False
cg08931968	0.0373001613421528	0.913865052297733	-0.0195185652615142	0.0195185652615142	0.9471961680204992	False	0.9763386073039724	6.666577778962947e-07	False
cg08932320	0.0126707976117608	0.0783501885565451	-0.5638630963510076	0.5638630963510076	0.0357170433914898	False	0.1314174828986034	6.666577778962947e-07	False
cg08932727	0.050320987744932	0.6674252241927914	0.6588136362743731	0.6588136362743731	0.0103967640057484	False	0.0572078154020363	6.666577778962947e-07	False
cg08933939	0.0203033454438632	0.0937901498783576	0.1185900619290077	0.1185900619290077	0.6863719369484049	False	0.8361995775899259	6.666577778962947e-07	False
cg08937273	0.0189133653432979	0.9253523231213608	0.0710008994428211	0.0710008994428211	0.8094034678476545	False	0.9070070020252264	6.666577778962947e-07	False
cg08939974	0.0401978190630835	0.8169131297859996	-0.3431362629295634	0.3431362629295634	0.229714665336324	False	0.4519985732059091	6.666577778962947e-07	False
cg08942800	0.0623919445443939	0.8582498912137665	-0.1975503793334667	0.1975503793334667	0.4984243932346004	False	0.7061129921419744	6.666577778962947e-07	False
cg08944385	0.009658460087658	0.9586340738840436	-0.1560916205420419	0.1560916205420419	0.5941206381523503	False	0.7760705362882843	6.666577778962947e-07	False
cg08944443	0.0201064711761703	0.9246004530787324	0.0057632788599431	0.0057632788599431	0.9843994876653804	False	0.9932726046251388	6.666577778962947e-07	False
cg08945756	0.0473973340843912	0.7463469464027431	0.8195473707929823	0.8195473707929823	0.0003338354500775	True	0.0087842242275458	6.666577778962947e-07	False
cg08946601	0.0363996612099805	0.1957355106209667	0.8372573100653026	0.8372573100653026	0.0001870777572048	True	0.0069186483570628	6.666577778962947e-07	False
cg08946854	0.0159614133469517	0.929103046242565	0.2327452135152629	0.2327452135152629	0.4232770955478464	False	0.6450449896654812	6.666577778962947e-07	False
cg08946989	0.006248922570968	0.0294768074865346	0.2140568498296446	0.2140568498296446	0.4624381376633992	False	0.6772234694203265	6.666577778962947e-07	False
cg08947151	0.0516256752659989	0.432215034691228	0.4879573310691596	0.4879573310691596	0.0767057771965075	False	0.2226483221299299	6.666577778962947e-07	False
cg08947964	0.0250723098581054	0.8753859956800587	0.2163222145154377	0.2163222145154377	0.4576000377365335	False	0.673478422886141	6.666577778962947e-07	False
cg08949650	0.0115951040576734	0.9327478550730152	0.0824493421942468	0.0824493421942468	0.7793152625921287	False	0.8898714128415609	6.666577778962947e-07	False
cg08949668	0.0151395670408018	0.1070435924610545	-0.5941017840926579	0.5941017840926579	0.0250707613271741	False	0.1028965836871723	6.666577778962947e-07	False
cg08950181	0.0104421215158757	0.958255248851008	0.1070810856691469	0.1070810856691469	0.7155921774904122	False	0.8534375769866331	6.666577778962947e-07	False
cg08950757	0.0109440328366736	0.059921407353687	0.1086340918596167	0.1086340918596167	0.711627054443554	False	0.8514661042886591	6.666577778962947e-07	False
cg08951271	0.0322611067305139	0.8509974256039676	0.6228206876423205	0.6228206876423205	0.0173534804911041	False	0.0804448569319375	6.666577778962947e-07	False
cg08951273	0.017499781972892	0.9081492981829088	0.475382408445105	0.475382408445105	0.0858015769498237	False	0.2401733251031473	6.666577778962947e-07	False
cg08952475	0.0158764083417497	0.8759486074558623	0.2871015583069261	0.2871015583069261	0.3196181942461581	False	0.5501878399507943	6.666577778962947e-07	False
cg08954646	0.0164273436698799	0.9044154891855716	-0.0574143427284935	0.0574143427284935	0.8454281027702311	False	0.9253917723225198	6.666577778962947e-07	False
cg08956226	0.0411357603602484	0.7136385235357927	0.866708651140657	0.866708651140657	6.038241233919771e-05	True	0.0046157253567035	6.666577778962947e-07	False
cg08958598	0.0346078179940417	0.3411543786903618	0.6194335757132561	0.6194335757132561	0.0181549542788754	False	0.0827332397635958	6.666577778962947e-07	False
cg08959645	0.0483306607988634	0.691537342992149	0.6155132378334447	0.6155132378334447	0.0191172938416468	False	0.0856316385222978	6.666577778962947e-07	False
cg08960987	0.0180782827708643	0.0389654770121301	-0.0334242085781923	0.0334242085781923	0.909687868300106	False	0.957525188906956	6.666577778962947e-07	False
cg08961072	0.0150465555949988	0.9227387223338092	0.0352665889741203	0.0352665889741203	0.9047298403669296	False	0.955430686097916	6.666577778962947e-07	False
cg08961187	0.0236477870397294	0.90247980737492	0.1741770216418573	0.1741770216418573	0.5514884886120215	False	0.7457349343620342	6.666577778962947e-07	False
cg08962020	0.0285421275846504	0.8345561261296992	0.6184570928286938	0.6184570928286938	0.0183911414775374	False	0.0834353981343327	6.666577778962947e-07	False
cg08962184	0.0096574638111905	0.0276209737271469	-0.0932317370158418	0.0932317370158418	0.7512371024084339	False	0.8742044121822239	6.666577778962947e-07	False
cg08964730	0.0176171778510699	0.0486183628598187	-0.0995890319152957	0.0995890319152957	0.7348130373691779	False	0.8644025380072103	6.666577778962947e-07	False
cg08966889	0.0565381609252862	0.6360141720653958	0.2830996117457153	0.2830996117457153	0.3267086466724942	False	0.556783276354467	6.666577778962947e-07	False
cg08969344	0.0318989524578725	0.8480810996383948	0.5819701757959604	0.5819701757959604	0.0290075415757298	False	0.1138518303271396	6.666577778962947e-07	False
cg08971831	0.0179813305841586	0.064193834737736	0.5410139930330992	0.5410139930330992	0.0457410074868176	False	0.1560589278504466	6.666577778962947e-07	False
cg08972843	0.0517783474323125	0.5715742569437133	0.3548604758759596	0.3548604758759596	0.2131360759749389	False	0.4310016132598991	6.666577778962947e-07	False
cg08974500	0.0138059970111512	0.0724919741729745	0.2184119410347212	0.2184119410347212	0.4531590400092428	False	0.6700321569193342	6.666577778962947e-07	False
cg08976526	0.0132689884800368	0.9168409306975674	-0.1637852208922176	0.1637852208922176	0.5758251294326376	False	0.7632585853096735	6.666577778962947e-07	False
cg08976995	0.0441450950515189	0.7828650362106064	0.3765915761929095	0.3765915761929095	0.1844414499340251	False	0.3943693356473422	6.666577778962947e-07	False
cg08981181	0.0112287208529702	0.0670710865437928	-0.1947212509146601	0.1947212509146601	0.5047188865486076	False	0.7106284665957852	6.666577778962947e-07	False
cg08981228	0.0367050033254417	0.1074671557624985	0.6817542019123376	0.6817542019123376	0.0072439092717018	True	0.0453392672358264	6.666577778962947e-07	False
cg08981582	0.0117399054848905	0.0351714094225236	0.6825870967734247	0.6825870967734247	0.0071454163296058	True	0.0449516331267211	6.666577778962947e-07	False
cg08983097	0.0383171442528541	0.1562064054740911	0.6622841628510536	0.6622841628510536	0.0098621341946752	False	0.0553014103304487	6.666577778962947e-07	False
cg08983330	0.0690533817332937	0.7826075748596261	0.0151763812685077	0.0151763812685077	0.9589328278312736	False	0.9815593485289106	6.666577778962947e-07	False
cg08985301	0.017356790725561	0.9501575840033674	-0.1910230463085375	0.1910230463085375	0.5130014274737793	False	0.717164716804267	6.666577778962947e-07	False
cg08985336	0.0163379586540498	0.0734619476834034	0.347133195258321	0.347133195258321	0.2239760243238545	False	0.4450621502838441	6.666577778962947e-07	False
cg08987413	0.0142508726310023	0.0573048878886499	0.2991892162691998	0.2991892162691998	0.2987389142512892	False	0.5289665424586742	6.666577778962947e-07	False
cg08989818	0.008000997729412	0.0295580505311841	-0.4023462781454919	0.4023462781454919	0.1538081539091983	False	0.3518825412971291	6.666577778962947e-07	False
cg08992729	0.013950903311333	0.932847185209364	0.6625460774684889	0.6625460774684889	0.0098226643463639	False	0.0551801100023701	6.666577778962947e-07	False
cg08994445	0.0084047169533671	0.0332115730042903	0.0321037355498308	0.0321037355498308	0.9132432825718736	False	0.959154184035696	6.666577778962947e-07	False
cg08995556	0.03891173784161	0.1857201547320692	0.3655262617546274	0.3655262617546274	0.1987236318231377	False	0.4130378581229639	6.666577778962947e-07	False
cg08996301	0.026398671184793	0.8798539859002813	-0.5197938965076446	0.5197938965076446	0.0567598194959957	False	0.18126647741193	6.666577778962947e-07	False
cg08996597	0.1881161056354686	0.8038703863958493	-0.1092586846767587	0.1092586846767587	0.7100342512469108	False	0.8504107138802224	6.666577778962947e-07	False
cg08996678	0.0458951652985732	0.810769444796916	-0.7867095709648664	0.7867095709648664	0.0008435130963895	True	0.0135411656126533	6.666577778962947e-07	False
cg08997193	0.0175915726862674	0.8731672316808279	0.1083844666120559	0.1083844666120559	0.712263941712468	False	0.8518364932891823	6.666577778962947e-07	False
cg08997518	0.0081945674988282	0.0412425021604612	-0.3356347092265033	0.3356347092265033	0.2407278638194883	False	0.4646600400021989	6.666577778962947e-07	False
cg08998192	0.0652944118874577	0.505349999292402	0.7813766116441839	0.7813766116441839	0.0009661103861456	True	0.014503451775682	6.666577778962947e-07	False
cg09002049	0.0699949299353962	0.1395029864143535	0.6200671795310916	0.6200671795310916	0.0180029359578098	False	0.0822914553737016	6.666577778962947e-07	False
cg09002684	0.0361574912682441	0.8962401901789221	-0.0842221473756713	0.0842221473756713	0.7746805736787603	False	0.8873351411365583	6.666577778962947e-07	False
cg09003023	0.046266853196269	0.1902561045896523	0.7444480707939944	0.7444480707939944	0.0022588164139592	True	0.0225540221979894	6.666577778962947e-07	False
cg09003758	0.0396467575456516	0.8260476107129533	0.1078622115848405	0.1078622115848405	0.7135969730509201	False	0.8525851156757371	6.666577778962947e-07	False
cg09004287	0.0379008406901119	0.1553129834076564	0.6008330544740198	0.6008330544740198	0.023067214890224	False	0.0973587047823125	6.666577778962947e-07	False
cg09005548	0.014996996245392	0.926373944656853	-0.2296739021021595	0.2296739021021595	0.429594168650498	False	0.6500625656783638	6.666577778962947e-07	False
cg09005762	0.01328950288651	0.9420224221902964	0.1083957487578976	0.1083957487578976	0.7122351529779005	False	0.8518314257454236	6.666577778962947e-07	False
cg09008753	0.0089915162445257	0.0389418206607704	-0.4599470133439758	0.4599470133439758	0.0979673566420814	False	0.2621539073609516	6.666577778962947e-07	False
cg09009248	0.0121071174025192	0.0707801012517192	-0.5565478826767741	0.5565478826767741	0.0387294655625845	False	0.1388404914951917	6.666577778962947e-07	False
cg09009770	0.0349155914385154	0.4634793115790187	0.6520866031464047	0.6520866031464047	0.0114963520115838	False	0.0610650068853256	6.666577778962947e-07	False
cg09012091	0.0429875515475795	0.8538671779496024	0.2472914457742046	0.2472914457742046	0.3940100326564661	False	0.6200483408478905	6.666577778962947e-07	False
cg09012858	0.075998776804509	0.4598628701302076	0.8671010441868948	0.8671010441868948	5.937631667333069e-05	True	0.0045910135328004	6.666577778962947e-07	False
cg09013068	0.0083049129437252	0.9632068671844668	-0.0539311932868424	0.0539311932868424	0.8547118304395867	False	0.93019287520568	6.666577778962947e-07	False
cg09015325	0.0164732949139335	0.8992515852723039	0.1620336384933594	0.1620336384933594	0.579970039430903	False	0.7660449945821312	6.666577778962947e-07	False
cg09016348	0.021963137711112	0.8535305394914042	0.4681637915991773	0.4681637915991773	0.0913512804821617	False	0.250332370850371	6.666577778962947e-07	False
cg09016806	0.0207328398269096	0.9166910637045528	0.5390041633145193	0.5390041633145193	0.0467115568023771	False	0.1584323009874321	6.666577778962947e-07	False
cg09016814	0.0124314807054536	0.9230208668029648	-0.2349421570476081	0.2349421570476081	0.4187875817747898	False	0.6416094950520315	6.666577778962947e-07	False
cg09016822	0.0203129350452883	0.133654778269553	-0.3252384655614104	0.3252384655614104	0.2565148330076737	False	0.4825883958864329	6.666577778962947e-07	False
cg09018383	0.0178554015729995	0.8848550823422409	0.3327759795944495	0.3327759795944495	0.2450082333689351	False	0.4697630586205004	6.666577778962947e-07	False
cg09018722	0.0274636602084686	0.8950497301868466	0.4233979315681572	0.4233979315681572	0.1314199353453708	False	0.3176073522858206	6.666577778962947e-07	False
cg09020199	0.06184384799842	0.5166312260575796	0.5298313886443402	0.5298313886443402	0.0513326092570809	False	0.1690003523502186	6.666577778962947e-07	False
cg09025324	0.0590319658745009	0.2495107011032857	0.3600211941370576	0.3600211941370576	0.2060830654916682	False	0.4223646944921604	6.666577778962947e-07	False
cg09027493	0.0230159763051942	0.8844748039004984	0.0244479863213077	0.0244479863213077	0.9338844179746116	False	0.9693223713656964	6.666577778962947e-07	False
cg09028157	0.0143196772640928	0.0885023496777551	0.4476786503591767	0.4476786503591767	0.1084523148390506	False	0.2800878780084583	6.666577778962947e-07	False
cg09028985	0.0243257698501116	0.0887327908967122	-0.4639001900958881	0.4639001900958881	0.0947441599365797	False	0.2564105921193453	6.666577778962947e-07	False
cg09032303	0.0593152718480266	0.4982234509329993	0.1169131492062701	0.1169131492062701	0.690605286853498	False	0.8385425449425874	6.666577778962947e-07	False
cg09032499	0.0390904750703444	0.7923030539542651	0.623276599993101	0.623276599993101	0.0172476869610541	False	0.0800838091850445	6.666577778962947e-07	False
cg09034601	0.0230376774534783	0.0741338671275207	0.3748435574994588	0.3748435574994588	0.1866524641311622	False	0.3972844742226651	6.666577778962947e-07	False
cg09035079	0.0284518720121478	0.8175700505217037	0.477937404321175	0.477937404321175	0.0838952034400583	False	0.2364519992938188	6.666577778962947e-07	False
cg09035093	0.0122486169813682	0.927566979579474	-0.3448905271209258	0.3448905271209258	0.2271848946459654	False	0.4489525013396055	6.666577778962947e-07	False
cg09037341	0.0224237023169974	0.9266520737949718	-0.1697689867397908	0.1697689867397908	0.5617579123662545	False	0.7533868318679181	6.666577778962947e-07	False
cg09037630	0.0524046297409698	0.2112146810939323	0.1771794770294478	0.1771794770294478	0.5445399289196455	False	0.7407998985852303	6.666577778962947e-07	False
cg09037894	0.0695527816256948	0.705786965089616	0.6150801929849297	0.6150801929849297	0.0192259157375868	False	0.0859795424384206	6.666577778962947e-07	False
cg09039890	0.0182445682177956	0.905306135384468	-0.1466738348209149	0.1466738348209149	0.6168238141352896	False	0.7915208776427347	6.666577778962947e-07	False
cg09042759	0.0165136387282983	0.9187128150380488	0.2273616360059045	0.2273616360059045	0.4343812120004775	False	0.6545390220044163	6.666577778962947e-07	False
cg09043226	0.0451271433471946	0.1152160988277133	0.2191676235920132	0.2191676235920132	0.4515583169533402	False	0.6687860452175646	6.666577778962947e-07	False
cg09043403	0.0247966513843111	0.8710061622919543	-0.2328375667046341	0.2328375667046341	0.423087878409755	False	0.6449334167027772	6.666577778962947e-07	False
cg09045050	0.01079535165787	0.0653052138378262	-0.0332799588967068	0.0332799588967068	0.910076189697412	False	0.9577188761540002	6.666577778962947e-07	False
cg09045681	0.0454601238105839	0.1261228961387925	-0.0642253086469859	0.0642253086469859	0.8273294386371756	False	0.9163755147051054	6.666577778962947e-07	False
cg09045890	0.0408234584580553	0.7557993495376288	-0.001153619891895	0.001153619891895	0.9968771218287696	False	0.998737110472202	6.666577778962947e-07	False
cg09046055	0.0467081417674587	0.2178482296389982	0.642189004495575	0.642189004495575	0.0132739916607778	False	0.0671951031688715	6.666577778962947e-07	False
cg09046168	0.0366591586247834	0.8954798931194489	0.1581239621568314	0.1581239621568314	0.5892653092484875	False	0.7726213674162759	6.666577778962947e-07	False
cg09046490	0.0221953852137279	0.8831779274969361	-0.0286807066972662	0.0286807066972662	0.922466767333164	False	0.9638339697522308	6.666577778962947e-07	False
cg09047474	0.0255392460682358	0.8480108788357718	0.589670689304491	0.589670689304491	0.026459078764474	False	0.1067601337644887	6.666577778962947e-07	False
cg09050820	0.1168880041850772	0.5074939578733094	-0.2050617381281496	0.2050617381281496	0.481890504211851	False	0.6929381821847663	6.666577778962947e-07	False
cg09051560	0.015893167143292	0.9182994544122444	0.7700271203542723	0.7700271203542723	0.0012744977249185	True	0.01676110886667	6.666577778962947e-07	False
cg09051837	0.0510324813120513	0.6925760272689757	0.4920883386303461	0.4920883386303461	0.0738725999741285	False	0.2171815636650705	6.666577778962947e-07	False
cg09057412	0.0378936829222802	0.8271115151760818	0.7313466137080961	0.7313466137080961	0.0029552409668486	True	0.026296460254415	6.666577778962947e-07	False
cg09057517	0.0955606860093732	0.3789957303072273	0.7614440353614426	0.7614440353614426	0.0015560958858576	True	0.0185517004506774	6.666577778962947e-07	False
cg09058747	0.0171313411023988	0.9558210434672636	-0.0864549460216963	0.0864549460216963	0.7688532385260854	False	0.8840173096194214	6.666577778962947e-07	False
cg09059042	0.0157144963696521	0.9006918589285132	-0.5815106099206883	0.5815106099206883	0.0291652107791904	False	0.1142912364099514	6.666577778962947e-07	False
cg09059156	0.0346817835907541	0.7891785790932561	0.6757758599616777	0.6757758599616777	0.0079821663821325	True	0.0481749787419587	6.666577778962947e-07	False
cg09061207	0.021201154337834	0.8936865255038753	0.4185284062712392	0.4185284062712392	0.1363907631311041	False	0.3255054404872636	6.666577778962947e-07	False
cg09063056	0.0499588315812811	0.8012355977567084	0.0406309068008157	0.0406309068008157	0.8903128964694715	False	0.9483781554645974	6.666577778962947e-07	False
cg09063566	0.0121964836362068	0.0346480303599978	0.6996591102246134	0.6996591102246134	0.0053456406317201	True	0.0376281926813368	6.666577778962947e-07	False
cg09065504	0.0168520103179976	0.0867668091108832	0.2359250051410938	0.2359250051410938	0.4167870167298424	False	0.6396579230545931	6.666577778962947e-07	False
cg09070799	0.0547364448396808	0.1707478003009885	0.1734993584130155	0.1734993584130155	0.553062014445924	False	0.7470141936583119	6.666577778962947e-07	False
cg09071762	0.0618558141334376	0.8294763714676138	0.2512088113303787	0.2512088113303787	0.3863150202482586	False	0.6133753801816297	6.666577778962947e-07	False
cg09074817	0.0272684366035259	0.1114825920567218	-0.0270046993071095	0.0270046993071095	0.926986207902679	False	0.965898080758578	6.666577778962947e-07	False
cg09075484	0.0340635453777651	0.8079806597800826	0.1566388589360673	0.1566388589360673	0.5928117056419571	False	0.7751302429367577	6.666577778962947e-07	False
cg09076926	0.0062196518628661	0.0263615233484745	-0.4613726160157838	0.4613726160157838	0.0967963708776949	False	0.2601714668935636	6.666577778962947e-07	False
cg09076927	0.0468266260358935	0.6398210664510507	-0.1458897685857254	0.1458897685857254	0.6187287291782859	False	0.7927917691786076	6.666577778962947e-07	False
cg09080087	0.0285019518185333	0.8585417329542282	0.0936767544796141	0.0936767544796141	0.7500841217885812	False	0.8734754404599785	6.666577778962947e-07	False
cg09080120	0.0392427183801435	0.775339632573283	0.6443165605761716	0.6443165605761716	0.0128752371287667	False	0.0658341737042972	6.666577778962947e-07	False
cg09081266	0.0236742676209052	0.8976644718809872	0.6811405149560491	0.6811405149560491	0.0073171518033494	True	0.0456529159307054	6.666577778962947e-07	False
cg09083064	0.0190498026893442	0.8941734093110755	0.2605418397585924	0.2605418397585924	0.3683068490076361	False	0.5965358402387159	6.666577778962947e-07	False
cg09083108	0.015596020118779	0.923221116271585	0.2948605585341379	0.2948605585341379	0.3061228341021512	False	0.5366131035248408	6.666577778962947e-07	False
cg09083279	0.0500585923578518	0.6392925607247538	0.3973881115900847	0.3973881115900847	0.1594249436349993	False	0.3600958403131024	6.666577778962947e-07	False
cg09083345	0.0546792370696592	0.7137606033546806	0.6318878988027627	0.6318878988027627	0.0153399370424947	False	0.074009907640022	6.666577778962947e-07	False
cg09083736	0.0522238849154197	0.4572746602509493	0.8151381109225985	0.8151381109225985	0.0003819623463704	True	0.009302946600977	6.666577778962947e-07	False
cg09084877	0.0141078056595788	0.0770887425048432	-0.1430202666164768	0.1430202666164768	0.6257191997993129	False	0.7975529453501885	6.666577778962947e-07	False
cg09086326	0.0187430521435816	0.0429981363476804	0.3265826811951312	0.3265826811951312	0.2544393416073764	False	0.4802135197135015	6.666577778962947e-07	False
cg09086416	0.0312069029907063	0.8643127858135045	0.0513478534091628	0.0513478534091628	0.8616086411485967	False	0.9333512868274584	6.666577778962947e-07	False
cg09088190	0.0229317528084137	0.9246304775664816	0.4413541574581722	0.4413541574581722	0.1141473487012193	False	0.2893654194531248	6.666577778962947e-07	False
cg09088396	0.0219224233808009	0.9170366168856074	0.4108974280361104	0.4108974280361104	0.1444309880168606	False	0.3376178442341456	6.666577778962947e-07	False
cg09088448	0.0564872884095726	0.7218046391350634	0.785929488349693	0.785929488349693	0.0008606233798816	True	0.0136666555398062	6.666577778962947e-07	False
cg09088836	0.0125627585311144	0.9492841436667756	0.0937603973672679	0.0937603973672679	0.7498674683333858	False	0.8733362886081298	6.666577778962947e-07	False
cg09091918	0.0166695612968191	0.9113584021543416	-0.4663352979148423	0.4663352979148423	0.0927958111084189	False	0.2528734497395821	6.666577778962947e-07	False
cg09093485	0.0289358688809489	0.8690751554092242	0.6253331701736418	0.6253331701736418	0.0167765388543337	False	0.078701273234719	6.666577778962947e-07	False
cg09094393	0.0231999454164766	0.0827781399967368	0.2902019774459755	0.2902019774459755	0.3141856620015652	False	0.5449386900647378	6.666577778962947e-07	False
cg09094473	0.0351721005884421	0.8231244798166626	0.6463608368919337	0.6463608368919337	0.0125007951358501	False	0.0645577453683054	6.666577778962947e-07	False
cg09097215	0.0089341915930149	0.0279430098585158	0.5264361340956165	0.5264361340956165	0.0531243412510436	False	0.172933104087219	6.666577778962947e-07	False
cg09098904	0.011439251472387	0.9306067752949916	-0.0542191610352245	0.0542191610352245	0.8539436236393845	False	0.9297978917513549	6.666577778962947e-07	False
cg09100695	0.0221401061640478	0.0634657664953102	0.7618480535889831	0.7618480535889831	0.0015418201002186	True	0.0184930394485008	6.666577778962947e-07	False
cg09100940	0.0179130537850602	0.0876367747645298	0.1300776383617271	0.1300776383617271	0.6576065834935477	False	0.8185593535946617	6.666577778962947e-07	False
cg09101258	0.0444648141838144	0.8243814750976105	0.6962132951761275	0.6962132951761275	0.0056767055040525	True	0.0389318388359039	6.666577778962947e-07	False
cg09101767	0.0141938588664883	0.9325786703005574	0.1993046760890169	0.1993046760890169	0.4945395921035526	False	0.7028705928339342	6.666577778962947e-07	False
cg09102573	0.0156031342161847	0.8818105331678074	-0.2705688593662557	0.2705688593662557	0.3494764935057025	False	0.5791481393216933	6.666577778962947e-07	False
cg09103187	0.0173320961040941	0.938500664255614	-0.407829179110177	0.407829179110177	0.1477507124719014	False	0.3426514223421848	6.666577778962947e-07	False
cg09103423	0.0309830160855305	0.812381141714937	0.2581987984864283	0.2581987984864283	0.3727844520402122	False	0.600937254169023	6.666577778962947e-07	False
cg09103598	0.0261780064391583	0.8810247478988197	0.6051460339243532	0.6051460339243532	0.0218483580052612	False	0.0938772074872423	6.666577778962947e-07	False
cg09105523	0.0475522444698031	0.1468815014166566	0.6901636485813785	0.6901636485813785	0.0062964172607814	True	0.0415226933065921	6.666577778962947e-07	False
cg09106303	0.0151046733129761	0.9480354422458664	0.2752373648336086	0.2752373648336086	0.3408941124464331	False	0.5710195271377986	6.666577778962947e-07	False
cg09106817	0.0101405821123145	0.0225002170162552	-0.0172706030845988	0.0172706030845988	0.9532711709466772	False	0.97905332855569	6.666577778962947e-07	False
cg09106984	0.0168063091841187	0.927070540999833	0.3102222057316726	0.3102222057316726	0.2803909366916841	False	0.5090310711595138	6.666577778962947e-07	False
cg09107364	0.0171561517304373	0.8974980881614671	-0.1463490722392737	0.1463490722392737	0.6176125647551425	False	0.7919975373878031	6.666577778962947e-07	False
cg09107710	0.0247494829163688	0.8775561656730828	0.0828729435911355	0.0828729435911355	0.7782072050295866	False	0.8893085883472256	6.666577778962947e-07	False
cg09108191	0.0205047864252848	0.0565965667401487	0.36439098170103	0.36439098170103	0.2002274796399113	False	0.4151855460457006	6.666577778962947e-07	False
cg09110394	0.0401742735768612	0.2889970667667075	0.5678869864204649	0.5678869864204649	0.0341357567829837	False	0.1274436703907891	6.666577778962947e-07	False
cg09111718	0.0403830847072136	0.8709764886401542	-0.2157172850505119	0.2157172850505119	0.4588895536896441	False	0.6744366251156552	6.666577778962947e-07	False
cg09113046	0.0397115229774977	0.824434643430761	0.1289927703767701	0.1289927703767701	0.6603050988202631	False	0.8200263460907278	6.666577778962947e-07	False
cg09113474	0.0623218222412517	0.6473515233954372	0.8049076460429343	0.8049076460429343	0.0005153453504278	True	0.0106527455096948	6.666577778962947e-07	False
cg09116618	0.0385636117556103	0.7637169824802064	0.6528262422649853	0.6528262422649853	0.0113712655222527	False	0.0605850881178145	6.666577778962947e-07	False
cg09117841	0.0120856814176902	0.949286065823542	-0.1054469120858529	0.1054469120858529	0.7197717433182965	False	0.8557394184353467	6.666577778962947e-07	False
cg09118053	0.0412428601537902	0.7615645010376838	0.2730847636182014	0.2730847636182014	0.3448366831259696	False	0.574863215628603	6.666577778962947e-07	False
cg09119433	0.012103362739992	0.0419513989068271	-0.3847558344781147	0.3847558344781147	0.1743380420006175	False	0.3809541807480863	6.666577778962947e-07	False
cg09120725	0.0349902347447454	0.8748669768131468	0.8229037862337292	0.8229037862337292	0.0003005838863292	True	0.0083807033675015	6.666577778962947e-07	False
cg09120966	0.0179525376895644	0.95021674075311	-0.3890826669922239	0.3890826669922239	0.1691319809052582	False	0.3739198747929808	6.666577778962947e-07	False
cg09121623	0.0110468708635669	0.0700378073459243	-0.317299672899146	0.317299672899146	0.2689798038780748	False	0.4961206568787224	6.666577778962947e-07	False
cg09123524	0.0239146788919418	0.8495825565311171	-0.3381111528889062	0.3381111528889062	0.2370571022004076	False	0.4603231079673979	6.666577778962947e-07	False
cg09125623	0.0316463352564619	0.8889034964522047	0.5032299296358544	0.5032299296358544	0.0666023943090897	False	0.2024005743750421	6.666577778962947e-07	False
cg09126467	0.0113823987353329	0.9403557623173194	-0.0983158785616942	0.0983158785616942	0.7380940414541951	False	0.8664004083947072	6.666577778962947e-07	False
cg09127107	0.0247009270823941	0.8637519480752783	0.404288928032657	0.404288928032657	0.1516435210256615	False	0.3485463430616788	6.666577778962947e-07	False
cg09130091	0.0358472966935566	0.5504479461067523	0.6000654365095628	0.6000654365095628	0.0232893965928317	False	0.0980663207108808	6.666577778962947e-07	False
cg09130674	0.0506767465413035	0.3201137882874943	0.555265946973045	0.555265946973045	0.0392760392640225	False	0.140206674004805	6.666577778962947e-07	False
cg09131110	0.0146449686501147	0.941903420477772	-0.0528194656814908	0.0528194656814908	0.8576786849320138	False	0.9313242607903616	6.666577778962947e-07	False
cg09131398	0.0097065508057342	0.0289397974413891	-0.4530722154806321	0.4530722154806321	0.1037521954284966	False	0.27202399529234	6.666577778962947e-07	False
cg09131512	0.015859203770848	0.9109865059459276	0.2396604970878738	0.2396604970878738	0.4092283581406856	False	0.6330666304284892	6.666577778962947e-07	False
cg09132619	0.0135437370439025	0.9360081488772244	-0.4364026585973344	0.4364026585973344	0.1187461042647775	False	0.2972159708313893	6.666577778962947e-07	False
cg09132634	0.0312706932123648	0.8291454902029041	0.6160564916711861	0.6160564916711861	0.0189816854923193	False	0.0851972108683091	6.666577778962947e-07	False
cg09133003	0.0211118684602758	0.9174037055066294	0.3567637364796674	0.3567637364796674	0.2105175795885835	False	0.4277826271837047	6.666577778962947e-07	False
cg09133386	0.0223389974328122	0.1233908049011646	0.6743839128111939	0.6743839128111939	0.0081621281653319	True	0.0489030016398832	6.666577778962947e-07	False
cg09133706	0.0198686427766703	0.8658287086228487	-0.1017878276538927	0.1017878276538927	0.7291565052756308	False	0.8612022367709882	6.666577778962947e-07	False
cg09134314	0.0293965507869234	0.1709490517432133	0.5829220063712166	0.5829220063712166	0.0286830069204726	False	0.1130038452509518	6.666577778962947e-07	False
cg09134341	0.0127098168880521	0.9324150440747856	-0.3774220844778435	0.3774220844778435	0.1833968880263519	False	0.3929947358559241	6.666577778962947e-07	False
cg09138115	0.0236909916825019	0.0928952823534624	0.7893609423652251	0.7893609423652251	0.0007873820662594	True	0.0131305631451017	6.666577778962947e-07	False
cg09139128	0.0426201155627629	0.8575324001313755	0.7239025175279333	0.7239025175279333	0.0034203579969756	True	0.0287513012803969	6.666577778962947e-07	False
cg09140029	0.1026402162373391	0.3449770435106801	0.6467574010233954	0.6467574010233954	0.0124291350243066	False	0.0642983553564643	6.666577778962947e-07	False
cg09140531	0.0883241366768257	0.5907896322078886	-0.8384877267245952	0.8384877267245952	0.0001792538807494	True	0.0068434244852309	6.666577778962947e-07	False
cg09141919	0.0302749135161681	0.1001662374384563	0.639477055039966	0.639477055039966	0.0137958938223756	False	0.0689528077150468	6.666577778962947e-07	False
cg09142843	0.0147608391276621	0.9293331285161688	0.4429732325548692	0.4429732325548692	0.1126703929349765	False	0.2869403103740637	6.666577778962947e-07	False
cg09143641	0.0155344835156355	0.9473123401133712	0.0249066979854434	0.0249066979854434	0.9326464476112886	False	0.9687095265494536	6.666577778962947e-07	False
cg09144073	0.0174378637488943	0.1041626656711183	0.2931639171585121	0.2931639171585121	0.3090453774879195	False	0.5396069998378745	6.666577778962947e-07	False
cg09145900	0.0122321826472007	0.9475628401669324	0.6147896417375122	0.6147896417375122	0.019299056911614	False	0.0861781714353396	6.666577778962947e-07	False
cg09146459	0.0565794914849276	0.3525647807393033	0.2628230764794525	0.2628230764794525	0.3639754372980545	False	0.5924929846071837	6.666577778962947e-07	False
cg09146645	0.0250079841234552	0.8030863655272663	0.0239230607202623	0.0239230607202623	0.935301256711442	False	0.9699796939211336	6.666577778962947e-07	False
cg09147024	0.0514612338959863	0.6960194630289076	0.8550888494931217	0.8550888494931217	9.711267634942602e-05	True	0.0055472565414191	6.666577778962947e-07	False
cg09148630	0.0141738341812758	0.9270403194412196	0.4987645785220823	0.4987645785220823	0.0694519106115465	False	0.2082169224038295	6.666577778962947e-07	False
cg09149149	0.0153667071954922	0.0587760913660213	0.3388027665296302	0.3388027665296302	0.2360381134283437	False	0.4590337225856767	6.666577778962947e-07	False
cg09149894	0.0107549099078869	0.9494849908604815	-0.0359348727506964	0.0359348727506964	0.9029322107628158	False	0.9544192620593608	6.666577778962947e-07	False
cg09150006	0.0086293099403788	0.0460911612064035	-0.0882951751409973	0.0882951751409973	0.7640589618687268	False	0.8814318749182245	6.666577778962947e-07	False
cg09152042	0.0103727294265178	0.9495977008941509	0.35020235687032	0.35020235687032	0.2196304121562262	False	0.4395245355176136	6.666577778962947e-07	False
cg09152866	0.0576234992706416	0.6646572130866192	-0.2725941569018381	0.2725941569018381	0.3457387659467786	False	0.5756888569760973	6.666577778962947e-07	False
cg09153092	0.0157941524427713	0.070218576118898	-0.0522268913664936	0.0522268913664936	0.8592607973717417	False	0.93217640656953	6.666577778962947e-07	False
cg09153713	0.0339007416103631	0.7052800945203436	0.4999316038124695	0.4999316038124695	0.0686989611652635	False	0.2066949128031101	6.666577778962947e-07	False
cg09154880	0.0559318275323212	0.693282672066717	0.7039680709038272	0.7039680709038272	0.0049530772799795	True	0.036010638723899	6.666577778962947e-07	False
cg09154959	0.0156181153013686	0.9285194985853464	-0.0964969819251316	0.0964969819251316	0.7427886502718901	False	0.8690006170687283	6.666577778962947e-07	False
cg09156769	0.013794320449551	0.0629526561108657	-0.3398273662777037	0.3398273662777037	0.2345334709770174	False	0.4574261223603669	6.666577778962947e-07	False
cg09174480	0.0099463801932043	0.043603548782993	0.1541353990169712	0.1541353990169712	0.5988090513309972	False	0.7792091479236621	6.666577778962947e-07	False
cg09176292	0.0140050268633309	0.956428119263239	0.0871185892719572	0.0871185892719572	0.7671233800894287	False	0.8829308329275511	6.666577778962947e-07	False
cg09177461	0.0169511749101617	0.916868431980175	0.1919861439273379	0.1919861439273379	0.510838560323141	False	0.7152062124095392	6.666577778962947e-07	False
cg09178369	0.0161302618451976	0.918697872748416	0.6943232427935355	0.6943232427935355	0.0058649645204126	True	0.0397001989165589	6.666577778962947e-07	False
cg09179079	0.0739181535480388	0.193194230299295	0.6712755306043938	0.6712755306043938	0.0085753407364782	False	0.0505032689891325	6.666577778962947e-07	False
cg09181548	0.0335316674764629	0.1507019503400362	0.579833729931367	0.579833729931367	0.0297459418685361	False	0.1158361764697843	6.666577778962947e-07	False
cg09182900	0.012885350577955	0.9299585740980758	-0.0974708070666891	0.0974708070666891	0.7402741433822952	False	0.8676830191257037	6.666577778962947e-07	False
cg09184378	0.0195973061904222	0.9350720432692268	0.2579365839650425	0.2579365839650425	0.3732873634249814	False	0.6014377130877987	6.666577778962947e-07	False
cg09184423	0.0121645006486735	0.0706580656117688	-0.0697667212329584	0.0697667212329584	0.8126624871227677	False	0.9085833847128886	6.666577778962947e-07	False
cg09185650	0.018775439338643	0.1066333054608044	0.3693501789722777	0.3693501789722777	0.1937111152447382	False	0.406540206353936	6.666577778962947e-07	False
cg09186268	0.0158985597318778	0.0697331257758722	0.012446654369995	0.012446654369995	0.966315215657865	False	0.9849903843427544	6.666577778962947e-07	False
cg09187413	0.0357630310509073	0.7689389079806344	0.068527838563704	0.068527838563704	0.8159367663757572	False	0.9104526283559944	6.666577778962947e-07	False
cg09189276	0.0150484056358401	0.9506665187483234	-0.422317878776051	0.422317878776051	0.1325117774972011	False	0.3194329002046598	6.666577778962947e-07	False
cg09190325	0.0251053451068056	0.0833290445181189	-0.4135419146282094	0.4135419146282094	0.1416098643062393	False	0.3333400738444622	6.666577778962947e-07	False
cg09190656	0.0122225054102318	0.952148197975288	0.0456600905049873	0.0456600905049873	0.876825124496882	False	0.9408389533662	6.666577778962947e-07	False
cg09190920	0.036108053538422	0.8803244151050734	0.0361203351787315	0.0361203351787315	0.9024334080258266	False	0.9542249762081814	6.666577778962947e-07	False
cg09191776	0.0179200689516776	0.903924596225854	-0.4373054913265982	0.4373054913265982	0.117898352358718	False	0.29588813005771	6.666577778962947e-07	False
cg09195098	0.0424793712631169	0.3301778361832557	0.1599342646531012	0.1599342646531012	0.5849538878863972	False	0.7692815455964874	6.666577778962947e-07	False
cg09195321	0.0160530490604995	0.0511574749897194	-0.0326757797448621	0.0326757797448621	0.9117028470892372	False	0.9585833377895208	6.666577778962947e-07	False
cg09196959	0.0273492570333338	0.0777079549449881	0.1734094321238063	0.1734094321238063	0.5532709657687241	False	0.7472156823499132	6.666577778962947e-07	False
cg09198138	0.0534671796532063	0.913409096143416	0.3749786959638394	0.3749786959638394	0.1864809285472718	False	0.3970343041093188	6.666577778962947e-07	False
cg09198277	0.0200218613769687	0.8861614924716288	-0.1517258711952524	0.1517258711952524	0.6046038068469797	False	0.7832912270240512	6.666577778962947e-07	False
cg09198360	0.0103512833706801	0.9449828929758738	-0.3582917504906551	0.3582917504906551	0.2084300331197817	False	0.4252584197154989	6.666577778962947e-07	False
cg09198601	0.0427289234395465	0.8354547929904191	0.7518014184211119	0.7518014184211119	0.001929228183976	True	0.020773139228359	6.666577778962947e-07	False
cg09199225	0.0123633271720793	0.9324491141144122	-0.1273239887547171	0.1273239887547171	0.6644635412188412	False	0.8227062328510822	6.666577778962947e-07	False
cg09202659	0.031802885754606	0.7965637465443177	0.5571892764073897	0.5571892764073897	0.0384581087343793	False	0.1381879276187988	6.666577778962947e-07	False
cg09204145	0.0119817559087631	0.9390258103468472	-0.1495041011469392	0.1495041011469392	0.6099662751095125	False	0.7869825153444556	6.666577778962947e-07	False
cg09205920	0.0519686154491601	0.1566479073304922	0.884620907526284	0.884620907526284	2.64472705457478e-05	True	0.0035675750687079	6.666577778962947e-07	False
cg09207762	0.0599033851103295	0.2596161292985811	0.7791343917630041	0.7791343917630041	0.0010217263963947	True	0.0148772107277114	6.666577778962947e-07	False
cg09210225	0.0210068461883125	0.883021117014463	0.2582219879200142	0.2582219879200142	0.3727399936767319	False	0.6008914165967796	6.666577778962947e-07	False
cg09211372	0.0577291565157798	0.6183222155426913	0.3323722472313869	0.3323722472313869	0.2456164508947726	False	0.4704517566095165	6.666577778962947e-07	False
cg09211399	0.0095278456635299	0.0459252740574115	0.0555654081313558	0.0555654081313558	0.8503538682986864	False	0.9279690282849306	6.666577778962947e-07	False
cg09214254	0.0491968119078306	0.2042883960507567	0.657238347542878	0.657238347542878	0.0106466717111956	False	0.0581165735137119	6.666577778962947e-07	False
cg09216153	0.0281231340316078	0.8941160881520411	0.4460753814272912	0.4460753814272912	0.1098771572721012	False	0.282357865845435	6.666577778962947e-07	False
cg09217350	0.0223268501928208	0.9136180068239012	0.1968060767738512	0.1968060767738512	0.5000768589990028	False	0.7071983501797721	6.666577778962947e-07	False
cg09217923	0.0097290841034741	0.955244457443971	-0.20078793370708	0.20078793370708	0.4912660054255887	False	0.7005635941918199	6.666577778962947e-07	False
cg09219547	0.0469393075044786	0.6065917184780203	0.289760232021848	0.289760232021848	0.3149564440574335	False	0.5456446516851052	6.666577778962947e-07	False
cg09219575	0.0438173793457338	0.7665790896697147	0.6168315211304278	0.6168315211304278	0.0187894828479924	False	0.0846181099484978	6.666577778962947e-07	False
cg09221326	0.0098313338226978	0.0467311598998285	-0.0814967883365698	0.0814967883365698	0.7818083759082026	False	0.8912426413081236	6.666577778962947e-07	False
cg09222422	0.0306166416177732	0.1383678248549568	0.5405276416943534	0.5405276416943534	0.0459745043966517	False	0.1566980402645034	6.666577778962947e-07	False
cg09223975	0.0332464642323166	0.8094317011169092	0.0534729653989197	0.0534729653989197	0.8559344838495107	False	0.9305821150980284	6.666577778962947e-07	False
cg09224534	0.0124564575912823	0.0649733840862557	0.061445566329497	0.061445566329497	0.8347068817750607	False	0.9199819371337026	6.666577778962947e-07	False
cg09225373	0.0392983002363086	0.2512257480680074	0.532892474521731	0.532892474521731	0.0497551762948642	False	0.1653897078088515	6.666577778962947e-07	False
cg09225462	0.0475601767234619	0.2087474453155275	0.5663237204038716	0.5663237204038716	0.0347437938050915	False	0.1290201158179763	6.666577778962947e-07	False
cg09225973	0.0510928734287591	0.6110853825415942	0.442334301355838	0.442334301355838	0.113251670248283	False	0.2878635076521326	6.666577778962947e-07	False
cg09226692	0.0168234012582266	0.1576781671634226	0.7295432210044874	0.7295432210044874	0.0030630413699749	True	0.0268504472554629	6.666577778962947e-07	False
cg09226986	0.0155141974062096	0.9362217933465328	0.4597072091695901	0.4597072091695901	0.0981652909439521	False	0.2625524208718122	6.666577778962947e-07	False
cg09227277	0.0154932052536987	0.9303672003746584	-0.3472088735006795	0.3472088735006795	0.2238682351690838	False	0.4448968561994082	6.666577778962947e-07	False
cg09230350	0.0267816315175795	0.8619327884271608	0.3572292721272254	0.3572292721272254	0.2098801876988448	False	0.427068500808752	6.666577778962947e-07	False
cg09232906	0.0226162325599495	0.8438319208659365	0.2359615978172307	0.2359615978172307	0.4167126278328321	False	0.63958112155682	6.666577778962947e-07	False
cg09234582	0.0645822060110458	0.8612307765671149	0.3950535210746818	0.3950535210746818	0.1621156467518343	False	0.3639607154798194	6.666577778962947e-07	False
cg09235535	0.0103325357848417	0.953368889528573	-0.5238981327406219	0.5238981327406219	0.0544929504736275	False	0.1761573112569519	6.666577778962947e-07	False
cg09235583	0.0291573254586809	0.0865433480484197	0.3256114766377534	0.3256114766377534	0.2559378778746556	False	0.4819160655793592	6.666577778962947e-07	False
cg09236174	0.0075431381837494	0.0358819548313044	0.0669099454090451	0.0669099454090451	0.8202169431129017	False	0.9129164015370224	6.666577778962947e-07	False
cg09236600	0.0458178171398095	0.1948251830953571	0.0143465940777978	0.0143465940777978	0.9611766407937692	False	0.9825701836791716	6.666577778962947e-07	False
cg09236658	0.0245788534884445	0.2113131553972824	0.6510514129714028	0.6510514129714028	0.0116731928529561	False	0.0616810720843004	6.666577778962947e-07	False
cg09237899	0.0204652468160143	0.8881818916006601	-0.4363946634205873	0.4363946634205873	0.1187536301289784	False	0.2972204215798421	6.666577778962947e-07	False
cg09238726	0.0211104395234239	0.8986893178072402	0.4607759785520573	0.4607759785520573	0.0972852594341816	False	0.2611953371334547	6.666577778962947e-07	False
cg09241097	0.0208217779803211	0.8889479047351557	0.0516494556477759	0.0516494556477759	0.860802963757176	False	0.9328474204687648	6.666577778962947e-07	False
cg09242533	0.0192351393659209	0.91934838983956	0.6857788512971519	0.6857788512971519	0.0067775688815077	True	0.0434392958453717	6.666577778962947e-07	False
cg09242747	0.0206518553832334	0.901357400379558	0.0894141331918345	0.0894141331918345	0.7611476098152171	False	0.8798204861174801	6.666577778962947e-07	False
cg09244754	0.011916549883644	0.1204343147800006	-0.0011453684135408	0.0011453684135408	0.9968994586909568	False	0.998737110472202	6.666577778962947e-07	False
cg09245698	0.0442767105552035	0.60585171032403	0.5745873877040841	0.5745873877040841	0.0316185258910743	False	0.1208305849565102	6.666577778962947e-07	False
cg09245939	0.0115905147637893	0.9391431865005596	0.0197357917941631	0.0197357917941631	0.9466092607874752	False	0.9760418468253588	6.666577778962947e-07	False
cg09246347	0.0112082328318558	0.0615967237041031	-0.4402045921880783	0.4402045921880783	0.1152039970949843	False	0.2912957651581457	6.666577778962947e-07	False
cg09246749	0.0114791853905006	0.943281599155005	0.1554250316176871	0.1554250316176871	0.5957165921970137	False	0.7772212387601889	6.666577778962947e-07	False
cg09247060	0.0325692169489992	0.223176134742466	0.7726404354474112	0.7726404354474112	0.0011973665491357	True	0.0161844236225196	6.666577778962947e-07	False
cg09247880	0.0128429238903854	0.0899907800832209	-0.1803716909727259	0.1803716909727259	0.5371939651620669	False	0.7353412892832797	6.666577778962947e-07	False
cg09247979	0.2700834332507335	0.6575771545267446	0.3234386051871653	0.3234386051871653	0.2593097755140837	False	0.4857629810757996	6.666577778962947e-07	False
cg09248660	0.039977547892429	0.417501668814855	0.2570954046631005	0.2570954046631005	0.3749031533249344	False	0.6031046184295783	6.666577778962947e-07	False
cg09249446	0.0087996256897199	0.9594555738701568	-0.1301691504070998	0.1301691504070998	0.6573791318328741	False	0.8185153772926056	6.666577778962947e-07	False
cg09249494	0.0416177377298469	0.2115034241939065	0.0947372902522664	0.0947372902522664	0.7473383740407048	False	0.8717669122717883	6.666577778962947e-07	False
cg09255484	0.0217667455363875	0.8845561945391305	-0.2822413390504682	0.2822413390504682	0.3282407481953933	False	0.5583903892500741	6.666577778962947e-07	False
cg09255586	0.0445271212085632	0.1675140983260667	0.8494056058247359	0.8494056058247359	0.0001207552304298	True	0.0059780614108683	6.666577778962947e-07	False
cg09256477	0.0390186110272954	0.7056698925642869	0.5700676892573963	0.5700676892573963	0.0333007745454457	False	0.1252302141838635	6.666577778962947e-07	False
cg09257923	0.0143764369352695	0.9472291584691728	0.5926026192156739	0.5926026192156739	0.0255342037857804	False	0.1042056163966327	6.666577778962947e-07	False
cg09258965	0.0172439131386102	0.912775340654942	0.2302441310574805	0.2302441310574805	0.4284177418655817	False	0.6492033608172151	6.666577778962947e-07	False
cg09261555	0.009017149311697	0.0446895511635728	-0.0577613176175951	0.0577613176175951	0.844504302796179	False	0.9248463034860565	6.666577778962947e-07	False
cg09261794	0.0328197303240749	0.840147672176209	0.3123483072924944	0.3123483072924944	0.2769334546014442	False	0.5051876739933581	6.666577778962947e-07	False
cg09267674	0.0237788350277994	0.8424338624028802	0.4563766034588151	0.4563766034588151	0.1009430713599758	False	0.2673127355084227	6.666577778962947e-07	False
cg09267787	0.0117823817606585	0.9443448473069276	-0.3383541918102957	0.3383541918102957	0.2366987138774975	False	0.4598653051374519	6.666577778962947e-07	False
cg09269480	0.0257223074320182	0.8824294168200695	0.5992397162101595	0.5992397162101595	0.0235301876994243	False	0.0987292597728358	6.666577778962947e-07	False
cg09270675	0.0170844621623612	0.0938649213006443	-0.0455638569219997	0.0455638569219997	0.8770829331993754	False	0.9409232490525544	6.666577778962947e-07	False
cg09275023	0.0158465919223472	0.9236768457337	0.1000129532015063	0.1000129532015063	0.7337214923594391	False	0.8637166703162497	6.666577778962947e-07	False
cg09276565	0.0219502767577133	0.0688052668390238	0.8916041447289982	0.8916041447289982	1.847097604300516e-05	True	0.0032519757610362	6.666577778962947e-07	False
cg09276739	0.013326673239713	0.0278432257424153	-0.0086976059726593	0.0086976059726593	0.976458277090745	False	0.9895999897315446	6.666577778962947e-07	False
cg09277816	0.0091843637671768	0.0277318803645256	0.0317403931751768	0.0317403931751768	0.9142218604588268	False	0.9597481859105148	6.666577778962947e-07	False
cg09281154	0.0158073129282656	0.0553763905169093	0.0508507685266647	0.0508507685266647	0.8629367887667863	False	0.9340884726691164	6.666577778962947e-07	False
cg09283154	0.0332917719097487	0.2214619104823345	0.711147024450927	0.711147024450927	0.0043494562888377	True	0.0332396139310291	6.666577778962947e-07	False
cg09284457	0.007865798480258	0.0283871581486187	-0.4791321383389488	0.4791321383389488	0.0830140542487738	False	0.234797944062763	6.666577778962947e-07	False
cg09284772	0.0184845967609715	0.1361178961595797	-0.0716750023153835	0.0716750023153835	0.8076246138449328	False	0.9058949104329173	6.666577778962947e-07	False
cg09286468	0.0405795009726739	0.68794935969658	0.4895183756373525	0.4895183756373525	0.0756262867623027	False	0.2205048840904819	6.666577778962947e-07	False
cg09287933	0.0440537637455255	0.8234488683927089	0.73898635835343	0.73898635835343	0.0025312703028709	True	0.02408094635221	6.666577778962947e-07	False
cg09289820	0.0784690125633223	0.7383224447115547	0.6797566990602038	0.6797566990602038	0.0074844168286959	True	0.0463341928657884	6.666577778962947e-07	False
cg09290655	0.0388366259507997	0.7787363564566842	0.8535632681691364	0.8535632681691364	0.0001030528703901	True	0.0056915083447207	6.666577778962947e-07	False
cg09292226	0.0385937545097421	0.4579635404504781	0.9228898945001904	0.9228898945001904	2.5662119821881884e-06	True	0.002347176400928	6.666577778962947e-07	False
cg09292581	0.0120445956080438	0.9330496099561169	0.0402118189218007	0.0402118189218007	0.8914381425188674	False	0.9489210772522928	6.666577778962947e-07	False
cg09293391	0.0456483319677901	0.5949031454791577	0.815410616190762	0.815410616190762	0.0003788347118599	True	0.0092782652670082	6.666577778962947e-07	False
cg09293890	0.0455384405643174	0.6180793961105872	0.8073631877453695	0.8073631877453695	0.0004803566626411	True	0.0102987035735	6.666577778962947e-07	False
cg09295252	0.0344314694631639	0.0920960397661871	0.9062679175084803	0.9062679175084803	7.979044143336906e-06	True	0.0026715905794393	6.666577778962947e-07	False
cg09295799	0.0885432254669353	0.511800966947536	0.8129510199881068	0.8129510199881068	0.000407825531229	True	0.0096005406992188	6.666577778962947e-07	False
cg09296730	0.0233411351914076	0.8075837274104904	0.2235360461042004	0.2235360461042004	0.4423596257501314	False	0.6613525952016426	6.666577778962947e-07	False
cg09297145	0.0248210087667588	0.0439513250244087	-0.2693316171200903	0.2693316171200903	0.3517707593330809	False	0.5811715342929791	6.666577778962947e-07	False
cg09298147	0.0323767111099349	0.8962804636917142	0.3061254484649431	0.3061254484649431	0.2871245036484654	False	0.51657097793266	6.666577778962947e-07	False
cg09298934	0.012894137033775	0.9133586880507444	0.0155302191415393	0.0155302191415393	0.9579761061098108	False	0.9811630659313404	6.666577778962947e-07	False
cg09299388	0.0278211530249907	0.8998725547205497	0.5564483784123941	0.5564483784123941	0.0387716891627626	False	0.1389485597714241	6.666577778962947e-07	False
cg09301052	0.0165948637241128	0.9381195135687336	0.2446369222899313	0.2446369222899313	0.3992698038231098	False	0.6245236092895041	6.666577778962947e-07	False
cg09301114	0.0104746692148521	0.041457710756863	-0.8526003610431494	0.8526003610431494	0.0001069517603773	True	0.0057886830905239	6.666577778962947e-07	False
cg09301199	0.0423838284043735	0.0536319080180737	0.1903898158605487	0.1903898158605487	0.5144257519866408	False	0.7180752283872971	6.666577778962947e-07	False
cg09301462	0.0142405597835934	0.925797567929864	-0.4397346215024044	0.4397346215024044	0.1156378961437237	False	0.292077788397502	6.666577778962947e-07	False
cg09302031	0.0164814500795028	0.9275132375112264	-0.2027950452935911	0.2027950452935911	0.4868524185838958	False	0.6970279794013569	6.666577778962947e-07	False
cg09302845	0.0209398454075686	0.9056714216574098	0.2166694981728413	0.2166694981728413	0.4568605393002439	False	0.6728521808160549	6.666577778962947e-07	False
cg09303778	0.0163230528863651	0.915069796475245	0.5560167471973896	0.5560167471973896	0.0389552397966087	False	0.1393533311068134	6.666577778962947e-07	False
cg09303847	0.0385885927226966	0.0829776312284322	0.1308052800516999	0.1308052800516999	0.6557988047749416	False	0.8174297611295374	6.666577778962947e-07	False
cg09303936	0.0136624405867892	0.0667665314774421	0.3207308167581065	0.3207308167581065	0.2635489514946482	False	0.4905027121857508	6.666577778962947e-07	False
cg09304014	0.0254051343452414	0.91667975835883	0.8816660260612048	0.8816660260612048	3.05769060581593e-05	True	0.0037472198223333	6.666577778962947e-07	False
cg09304293	0.0314158127490136	0.8553391416305266	0.8734711127214395	0.8734711127214395	4.486069452679982e-05	True	0.0042057461877556	6.666577778962947e-07	False
cg09305113	0.0277031549984603	0.8895690835356262	0.2941646452439596	0.2941646452439596	0.3073196465351221	False	0.5378308943853999	6.666577778962947e-07	False
cg09305161	0.0512463748180348	0.6991070681775045	0.6604068211071914	0.6604068211071914	0.0101486355065027	False	0.0563285174971162	6.666577778962947e-07	False
cg09305770	0.0110964312215866	0.0272681559814849	0.1200220526354184	0.1200220526354184	0.6827636384920043	False	0.8340917707555517	6.666577778962947e-07	False
cg09307468	0.0161927304163003	0.0633216319666936	-0.2310165797378035	0.2310165797378035	0.4268267198267489	False	0.6479331028746129	6.666577778962947e-07	False
cg09307794	0.0162716159215988	0.9066031253325249	0.3805373109321573	0.3805373109321573	0.1795126847981319	False	0.388090362981226	6.666577778962947e-07	False
cg09308777	0.0170915887561671	0.9392574464533467	-0.0218964880512545	0.0218964880512545	0.9407728611959202	False	0.9731725885820812	6.666577778962947e-07	False
cg09310966	0.0498114810082187	0.6602819541096806	-0.0932910331004512	0.0932910331004512	0.7510834462801557	False	0.8741099690121626	6.666577778962947e-07	False
cg09312135	0.0150691341953309	0.9452997840807904	0.0402087210046929	0.0402087210046929	0.8914464610997058	False	0.9489210772522928	6.666577778962947e-07	False
cg09312576	0.0288660385738577	0.3032639157319053	0.6597930646240394	0.6597930646240394	0.0102436778964196	False	0.0566833973947161	6.666577778962947e-07	False
cg09312995	0.0260195979013954	0.857705058095605	0.2202274799818951	0.2202274799818951	0.4493179674618706	False	0.6669034231977946	6.666577778962947e-07	False
cg09313188	0.0217428698637968	0.8668045744308996	-0.4467513433728746	0.4467513433728746	0.1092748671527682	False	0.2814449293404212	6.666577778962947e-07	False
cg09314258	0.0101787321528722	0.9579744246903144	0.1452313534910656	0.1452313534910656	0.6203300917742507	False	0.7938806793475058	6.666577778962947e-07	False
cg09314434	0.0445554777514706	0.4480261543435402	0.7666719551421858	0.7666719551421858	0.001379274724728	True	0.0174712014236329	6.666577778962947e-07	False
cg09316544	0.0328467390133491	0.8029992069660827	0.7752499634880057	0.7752499634880057	0.0011241079598338	True	0.0156272884329005	6.666577778962947e-07	False
cg09318162	0.0533092242342154	0.7803936627035458	0.8319880377420981	0.8319880377420981	0.0002237759802117	True	0.0073720624883648	6.666577778962947e-07	False
cg09321403	0.0461151580463575	0.776241004018154	0.8113616122303084	0.8113616122303084	0.0004274912281321	True	0.0097943937514226	6.666577778962947e-07	False
cg09321817	0.0324004386315804	0.1019635388201443	-0.1022225987827994	0.1022225987827994	0.7280395359238404	False	0.8605511762249252	6.666577778962947e-07	False
cg09322555	0.0648095514876248	0.4961193151148978	0.3435521630822091	0.3435521630822091	0.2291133423920764	False	0.4512652588762342	6.666577778962947e-07	False
cg09322949	0.0280083285065695	0.0858379067671057	0.1808932957726361	0.1808932957726361	0.5359977696840001	False	0.7343069580256036	6.666577778962947e-07	False
cg09322984	0.0136484256540114	0.0788768600277127	0.1377022358359366	0.1377022358359366	0.6387518251501396	False	0.8055978068032212	6.666577778962947e-07	False
cg09323768	0.0109110046006007	0.9448651877290012	0.5836258990528563	0.5836258990528563	0.0284447564798997	False	0.112307074160295	6.666577778962947e-07	False
cg09325158	0.0140748254403369	0.0764832917438004	0.5231997921021767	0.5231997921021767	0.0548739586490629	False	0.1770379736154501	6.666577778962947e-07	False
cg09326440	0.0201582869696996	0.1207510391421994	-0.0125195310316952	0.0125195310316952	0.9661180899176668	False	0.9848296028856548	6.666577778962947e-07	False
cg09326812	0.0273429907485122	0.0575141734189209	0.1614746835360938	0.1614746835360938	0.5812952907665501	False	0.7669984888424408	6.666577778962947e-07	False
cg09327035	0.0185298889946787	0.8994388342723608	-0.1741310972784834	0.1741310972784834	0.551595064025218	False	0.7457964681977634	6.666577778962947e-07	False
cg09327778	0.0313764418554143	0.891918811452044	0.51801557155808	0.51801557155808	0.0577628497019	False	0.183578604622747	6.666577778962947e-07	False
cg09327804	0.0239043001571233	0.9286754402860492	0.1973914753152145	0.1973914753152145	0.4987769726132157	False	0.7063056363372063	6.666577778962947e-07	False
cg09328444	0.0142835191533206	0.9300474576659644	0.1554704474479943	0.1554704474479943	0.5956078032665175	False	0.7771333783235114	6.666577778962947e-07	False
cg09329266	0.0435555653667787	0.355400871636047	0.7760062248620861	0.7760062248620861	0.0011035599156554	True	0.0154813570123792	6.666577778962947e-07	False
cg09329340	0.0095597199477341	0.9533341290969856	-0.5103496667611309	0.5103496667611309	0.0622331873055083	False	0.1930894502585707	6.666577778962947e-07	False
cg09329606	0.0273234829271052	0.8102882178860331	0.2028397074057085	0.2028397074057085	0.4867544199295198	False	0.6969730432276023	6.666577778962947e-07	False
cg09332353	0.0404242255008161	0.7711488771610001	0.3339237926302313	0.3339237926302313	0.2432840841447177	False	0.4676279176322613	6.666577778962947e-07	False
cg09332655	0.0126054089375401	0.0681018997500745	0.0352205658402165	0.0352205658402165	0.9048536546004864	False	0.9554941704261972	6.666577778962947e-07	False
cg09332664	0.0167268987534234	0.9052016230284224	-0.0968868508618711	0.0968868508618711	0.741781684815453	False	0.868418583648286	6.666577778962947e-07	False
cg09333584	0.0267678130813474	0.1948410572341875	0.4233704523476266	0.4233704523476266	0.1314476392569635	False	0.3176435993140935	6.666577778962947e-07	False
cg09333873	0.0133724286442701	0.9230662337385724	0.0041923555648794	0.0041923555648794	0.9886514949101012	False	0.9950328874094538	6.666577778962947e-07	False
